## Supplementary material for "A Single-Cell and Spatial 3D Multi-omic Atlas of Developing Human Basal Ganglia and Inhibitory Neurons": Table S2 (part 40 of 43)

### Sheet: Sheet1 (continued)
Table S2. Metadata of the integrated snm3C-seq dataset
SRR22688505	Inh	MGE	PVALB	KLHL29	adult	adult	HIP	0.813646	0.0568303	0.0116532	Tien_1	382721	354489	253780	100709	28232	20011	8221
SRR22688506	Inh	CGE	VIP	VIP-CHST18	adult	adult	HIP	0.797021	0.0283842	0.00793051	Tien_1	455491	421518	272065	149453	33973	21676	12297
SRR22688507	Glial	ODC	ODC	ODC	adult	adult	HIP	0.747205	0.00900537	0.00562563	Tien_1	451345	415226	274812	140414	36119	23641	12478
SRR22688508	Exc	UL	L5-6-PDZRN4	L5-6-PDZRN4	adult	adult	HIP	0.785332	0.0544094	0.0119503	Tien_1	332230	309054	245996	63058	23176	18281	4895
SRR22688509	Inh	MGE	PVALB	CUX2	adult	adult	HIP	0.810131	0.0455692	0.010246	Tien_1	416830	387525	270596	116929	29305	20617	8688
SRR22688510	Inh	CGE	KCNJ1	SDK2	adult	adult	HIP	0.811406	0.0478835	0.0109426	Tien_1	394235	365659	252659	113000	28576	19627	8949
SRR22688511	Exc	UL	L1-3-SLC17A6	L1-3-SLC17A6	adult	adult	HIP	0.776297	0.0419671	0.00964626	Tien_1	339787	315678	239429	76249	24109	18093	6016
SRR22688512	Inh	MGE	SST	GRIN3A	adult	adult	HIP	0.81245	0.0471971	0.0105272	Tien_1	381769	351951	243578	108373	29818	20266	9552
SRR22688513	Exc	UL	L1-3-SLC17A6	L1-3-SLC17A6	adult	adult	HIP	0.760799	0.0442289	0.0101803	Tien_1	371169	343596	272135	71461	27573	21786	5787
SRR22688514	Exc	UL	L1-3-SLC17A6	L1-3-SLC17A6	adult	adult	HIP	0.759369	0.0482569	0.0109335	Tien_1	330251	305302	246861	58441	24949	20168	4781
SRR22688515	Exc	UL	L1-3-SLC17A6	L1-3-SLC17A6	adult	adult	HIP	0.764494	0.0384907	0.00933483	Tien_1	334728	308379	247408	60971	26349	21060	5289
SRR22688516	Exc	UL	L4-6-LRRK1	L4-6-LRRK1	adult	adult	HIP	0.763566	0.0326057	0.00833992	Tien_1	359797	332806	250836	81970	26991	20161	6830
SRR22688517	Inh	MGE	SST	TAC3	adult	adult	HIP	0.826492	0.0953557	0.0209549	Tien_1	323984	299392	204929	94463	24592	16683	7909
SRR22688518	Inh	CGE	VIP	VIP-CHST18	adult	adult	HIP	0.814633	0.0679498	0.0146855	Tien_1	338059	311595	207698	103897	26464	17558	8906
SRR22688519	Inh	MGE	SST	GRIN3A	adult	adult	HIP	0.815312	0.058643	0.0123806	Tien_1	419537	388078	248328	139750	31459	19838	11621
SRR22688520	Inh	MGE	PVALB	CUX2	adult	adult	HIP	0.804751	0.057029	0.0120379	Tien_1	266931	246054	180975	65079	20877	15180	5697
SRR22688521	Exc	UL	L1-3-SLC17A6	L1-3-SLC17A6	adult	adult	HIP	0.766227	0.0498491	0.0109266	Tien_1	398976	369986	299451	70535	28990	23390	5600
SRR22688522	Inh	CGE	KCNJ1	WSCD1	adult	adult	HIP	0.821712	0.0412099	0.00981025	Tien_1	462758	426478	293261	133217	36280	24846	11434
SRR22688523	Inh	MGE	SST	TMEFF2	adult	adult	HIP	0.815139	0.0539053	0.0112951	Tien_1	314307	289634	205565	84069	24673	17327	7346
SRR22688524	Inh	CGE	VIP	GRIK3	adult	adult	HIP	0.801674	0.0474391	0.0107929	Tien_1	331579	307088	216781	90307	24491	17021	7470
SRR22688525	Exc	UL	L1-3-SLC17A6	L1-3-SLC17A6	adult	adult	HIP	0.766791	0.0544734	0.0120684	Tien_1	361250	335434	265097	70337	25816	20267	5549
SRR22688526	Exc	UL	L4-6-LRRK1	L4-6-LRRK1	adult	adult	HIP	0.773842	0.0424786	0.00982774	Tien_1	354571	326006	259472	66534	28565	22560	6005
SRR22688527	Exc	UL	L1-3-SLC17A6	L1-3-SLC17A6	adult	adult	HIP	0.761923	0.0439521	0.00957606	Tien_1	335413	308483	248398	60085	26930	21437	5493
SRR22688528	Glial	OPC	OPC	OPC	adult	adult	HIP	0.75582	0.00743351	0.00520908	Tien_1	403136	370524	246721	123803	32612	21524	11088
SRR22688529	Exc	UL	L1-3-SLC17A6	L1-3-SLC17A6	adult	adult	HIP	0.77199	0.0490547	0.0109512	Tien_1	372341	343401	264637	78764	28940	22302	6638
SRR22688530	Inh	MGE	SST	PTPRU	adult	adult	HIP	0.813188	0.0562156	0.0120285	Tien_1	336690	310078	217701	92377	26612	18485	8127
SRR22688531	Exc	UL	L4-RORB	L4-RORB	adult	adult	HIP	0.781414	0.055004	0.011598	Tien_1	339836	315092	232380	82712	24744	18046	6698
SRR22688532	Inh	MGE	SST	GRIN3A	adult	adult	HIP	0.818033	0.0683376	0.01482	Tien_1	242589	225016	148243	76773	17573	11415	6158
SRR22688533	Exc	UL	L4-6-LRRK1	L4-6-LRRK1	adult	adult	HIP	0.77637	0.0499332	0.0111833	Tien_1	365159	338408	269595	68813	26751	21218	5533
SRR22688534	Exc	UL	L4-RORB	L4-RORB	adult	adult	HIP	0.77982	0.0450241	0.0105501	Tien_1	357701	329035	248371	80664	28666	21511	7155
SRR22688535	Inh	MGE	SST	CLMP	adult	adult	HIP	0.829122	0.0880452	0.018892	Tien_1	315468	294821	196357	98464	20647	13626	7021
SRR22688536	Inh	CGE	VIP	GRIK3	adult	adult	HIP	0.810127	0.0543377	0.0119575	Tien_1	377702	349049	231959	117090	28653	19059	9594
SRR22688537	Exc	UL	L1-3-SLC17A6	L1-3-SLC17A6	adult	adult	HIP	0.746913	0.0515332	0.0112478	Tien_1	335565	308938	251308	57630	26627	21682	4945
SRR22688538	Inh	CGE	LAMP5	KIT	adult	adult	HIP	0.78718	0.0270025	0.0076196	Tien_1	356813	326407	222441	103966	30406	20589	9817
SRR22688539	Exc	UL	L1-3-SLC17A6	L1-3-SLC17A6	adult	adult	HIP	0.764095	0.0500282	0.0107717	Tien_1	318525	292185	233796	58389	26340	20845	5495
SRR22688540	Inh	CGE	VIP	VIP-CHST18	adult	adult	HIP	0.807892	0.0428962	0.00988304	Tien_1	382752	352296	233473	118823	30456	20141	10315
SRR22688541	Glial	ODC	ODC	ODC	adult	adult	HIP	0.743188	0.00939012	0.00547626	Tien_1	357804	326591	210132	116459	31213	19661	11552
SRR22688542	Inh	CGE	KCNJ1	PDE2A	adult	adult	HIP	0.812335	0.0849494	0.0190555	Tien_1	365012	338571	255237	83334	26441	19433	7008
SRR22688543	Inh	CGE	KCNJ1	KCNJ2-KCNJ1	adult	adult	HIP	0.809457	0.0342275	0.00842373	Tien_1	339340	312873	211762	101111	26467	17962	8505
SRR22688544	Glial	OPC	OPC	OPC	adult	adult	HIP	0.751288	0.00819579	0.0058054	Tien_1	373925	344919	231153	113766	29006	19260	9746
SRR22688545	Exc	UL	L4-6-LRRK1	L4-6-LRRK1	adult	adult	HIP	0.799903	0.0814623	0.0181069	Tien_1	368897	342499	267599	74900	26398	20370	6028
SRR22688546	Exc	UL	L4-RORB	L4-RORB	adult	adult	HIP	0.78527	0.0584015	0.013047	Tien_1	335896	309054	231334	77720	26842	19876	6966
SRR22688547	Inh	CGE	KCNJ1	ELL2	adult	adult	HIP	0.819774	0.071647	0.0157712	Tien_1	406882	378298	268480	109818	28584	20236	8348
SRR22688548	Inh	CGE	VIP	GRIK3	adult	adult	HIP	0.800501	0.0353887	0.00952546	Tien_1	433640	400660	284951	115709	32980	23187	9793
SRR22688549	Inh	CGE	VIP	GRIK3	adult	adult	HIP	0.794335	0.0362209	0.00936629	Tien_1	382399	351946	254328	97618	30453	21769	8684
SRR22688550	Inh	MGE	SST	PTPRU	adult	adult	HIP	0.804767	0.0524825	0.01175	Tien_1	335608	309584	205141	104443	26024	17035	8989
SRR22688551	Inh	CGE	VIP	VIP-CHST18	adult	adult	HIP	0.810724	0.0416668	0.00955002	Tien_1	337920	308437	205749	102688	29483	19680	9803
SRR22688552	Inh	MGE	SST	TAC3	adult	adult	HIP	0.820208	0.0638004	0.0136355	Tien_1	431384	399468	278715	120753	31916	21909	10007
SRR22688553	Inh	CGE	KCNJ1	SDK2	adult	adult	HIP	0.80394	0.0409985	0.0104459	Tien_1	452280	415306	256912	158394	36974	22650	14324
SRR22688554	Inh	MGE	SST	TMEFF2	adult	adult	HIP	0.818302	0.0790006	0.016155	Tien_1	260275	241694	167946	73748	18581	12788	5793
SRR22688555	Exc	UL	L1-3-SLC17A6	L1-3-SLC17A6	adult	adult	HIP	0.773606	0.0415404	0.00955922	Tien_1	287664	266665	208888	57777	20999	16279	4720
SRR22688556	Exc	UL	L1-3-SLC17A6	L1-3-SLC17A6	adult	adult	HIP	0.775366	0.0455132	0.00999305	Tien_1	267219	247130	189530	57600	20089	15297	4792
SRR22688557	Inh	MGE	SST	GRIN3A	adult	adult	HIP	0.823942	0.0621834	0.0130775	Tien_1	312878	290010	190563	99447	22868	14731	8137
SRR22688558	Exc	UL	L1-3-SLC17A6	L1-3-SLC17A6	adult	adult	HIP	0.772548	0.0464176	0.00976698	Tien_1	299538	277423	209898	67525	22115	16496	5619
SRR22688559	Inh	MGE	SST	PTPRU	adult	adult	HIP	0.810966	0.062227	0.0124939	Tien_1	248083	229332	153696	75636	18751	12304	6447
SRR22688560	Inh	CGE	VIP	WSCD1	adult	adult	HIP	0.801809	0.0323987	0.00845506	Tien_1	327254	303030	200401	102629	24224	15967	8257
SRR22688561	Inh	MGE	SST	PTPRU	adult	adult	HIP	0.823444	0.0665672	0.0136843	Tien_1	294907	272995	189420	83575	21912	14945	6967
SRR22688562	Exc	UL	L1-3-SLC17A6	L1-3-SLC17A6	adult	adult	HIP	0.771522	0.0447161	0.00998511	Tien_1	336773	313371	235582	77789	23402	17252	6150
SRR22688563	Glial	Astro	Astro	Astro	adult	adult	HIP	0.760261	0.0158103	0.0060529	Tien_1	285424	262619	183550	79069	22805	15565	7240
SRR22688564	Inh	CGE	VIP	VIP-CHST18	adult	adult	HIP	0.799462	0.0264037	0.00719122	Tien_1	306257	281613	177949	103664	24644	15439	9205
SRR22688565	Inh	MGE	SST	TMEFF2	adult	adult	HIP	0.812114	0.0381403	0.00907354	Tien_1	311808	289411	202335	87076	22397	15426	6971
SRR22688566	Exc	UL	L1-3-SLC17A6	L1-3-SLC17A6	adult	adult	HIP	0.776951	0.0481943	0.01053	Tien_1	355856	330404	260776	69628	25452	20018	5434
SRR22688567	Exc	UL	L1-3-SLC17A6	L1-3-SLC17A6	adult	adult	HIP	0.767769	0.0495445	0.0108178	Tien_1	251289	232702	182582	50120	18587	14402	4185
SRR22688568	Inh	MGE	PVALB	CUX2	adult	adult	HIP	0.80886	0.0352195	0.00821874	Tien_1	296294	272422	181192	91230	23872	15835	8037
SRR22688569	Exc	UL	L4-6-LRRK1	L4-6-LRRK1	adult	adult	HIP	0.804253	0.0794075	0.017054	Tien_1	297801	277466	213854	63612	20335	15624	4711
SRR22688570	Glial	ODC	ODC	ODC	adult	adult	HIP	0.756969	0.00933606	0.00560843	Tien_1	211787	194999	121278	73721	16788	10190	6598
SRR22688571	Inh	CGE	KCNJ1	SDK2	adult	adult	HIP	0.808559	0.0386176	0.00969003	Tien_1	212181	195927	127829	68098	16254	10513	5741
SRR22688572	Inh	MGE	PVALB	CUX2	adult	adult	HIP	0.816765	0.0699248	0.0144239	Tien_1	331973	311499	235454	76045	20474	15090	5384
SRR22688573	Exc	UL	L1-3-SLC17A6	L1-3-SLC17A6	adult	adult	HIP	0.774972	0.056704	0.0122225	Tien_1	339607	315318	244367	70951	24289	18647	5642
SRR22688574	Exc	UL	L1-3-SLC17A6	L1-3-SLC17A6	adult	adult	HIP	0.773809	0.0429107	0.0099627	Tien_1	221356	204281	162628	41653	17075	13438	3637
SRR22688575	Inh	CGE	KCNJ1	SDK2	adult	adult	HIP	0.813219	0.0451408	0.0102545	Tien_1	201497	185841	125809	60032	15656	10481	5175
SRR22688576	Exc	UL	L5-6-PDZRN4	L5-6-PDZRN4	adult	adult	HIP	0.773637	0.0485768	0.0105521	Tien_1	263503	244009	185287	58722	19494	14825	4669
SRR22688577	Inh	MGE	SST	CLMP	adult	adult	HIP	0.818762	0.0650904	0.0134112	Tien_1	295446	273667	190853	82814	21779	14990	6789
SRR22688578	Inh	CGE	LAMP5	LAMP5	adult	adult	HIP	0.805415	0.0322323	0.00810464	Tien_1	126097	115271	75190	40081	10826	7077	3749
SRR22688579	Exc	UL	L1-3-SLC17A6	L1-3-SLC17A6	adult	adult	HIP	0.77293	0.0488835	0.0110331	Tien_1	289494	267397	211990	55407	22097	17418	4679
SRR22688580	Inh	MGE	SST	TAC3	adult	adult	HIP	0.816886	0.0598835	0.0123916	Tien_1	308020	285863	209863	76000	22157	16188	5969
SRR22688581	Exc	UL	L4-PLCH1	L4-PLCH1	adult	adult	HIP	0.767505	0.0421778	0.00935976	Tien_1	274034	253633	194359	59274	20401	15444	4957
SRR22688582	Inh	CGE	KCNJ1	PDE2A	adult	adult	HIP	0.819804	0.0688864	0.0146942	Tien_1	276167	255235	175989	79246	20932	14218	6714
SRR22688583	Inh	CGE	VIP	VIP-CHST18	adult	adult	HIP	0.792652	0.0332485	0.00849599	Tien_1	325602	303329	193149	110180	22273	14026	8247
SRR22688584	Exc	UL	L6-IT-NTNG2	L6-IT-NTNG2	adult	adult	HIP	0.776624	0.0543667	0.011455	Tien_1	301798	279483	228513	50970	22315	18073	4242
SRR22688585	Exc	UL	L1-3-SLC17A6	L1-3-SLC17A6	adult	adult	HIP	0.751192	0.0493898	0.0106892	Tien_1	251027	232281	180548	51733	18746	14393	4353
SRR22688586	Exc	UL	L1-3-SLC17A6	L1-3-SLC17A6	adult	adult	HIP	0.768599	0.0506243	0.0113802	Tien_1	282534	260796	213460	47336	21738	17760	3978
SRR22688587	Inh	MGE	SST	CDH9	adult	adult	HIP	0.833941	0.0872514	0.0185323	Tien_1	247774	229584	156759	72825	18190	12252	5938
SRR22688588	Inh	MGE	PVALB	CUX2	adult	adult	HIP	0.807774	0.0465157	0.0100571	Tien_1	345802	319778	235442	84336	26024	19207	6817
SRR22688589	Exc	DL/ENT	TCF4	TCF4	adult	adult	HIP	0.773692	0.051758	0.0112469	Tien_1	317461	294640	237546	57094	22821	18229	4592
SRR22688590	Inh	MGE	ChC	ChC	adult	adult	HIP	0.812426	0.0458913	0.0103752	Tien_1	297694	276119	198342	77777	21575	15386	6189
SRR22688591	Inh	MGE	PVALB	CUX2	adult	adult	HIP	0.813372	0.0657622	0.0131365	Tien_1	296163	273032	184839	88193	23131	15504	7627
SRR22688592	Exc	UL	L1-3-SLC17A6	L1-3-SLC17A6	adult	adult	HIP	0.753313	0.0580111	0.0128031	Tien_1	363386	338423	272959	65464	24963	20102	4861
SRR22688593	Exc	UL	L4-RORB	L4-RORB	adult	adult	HIP	0.787212	0.0504479	0.011254	Tien_1	360283	336362	262802	73560	23921	18433	5488
SRR22688594	Exc	UL	L4-RORB	L4-RORB	adult	adult	HIP	0.76976	0.0463456	0.00972032	Tien_1	305783	283532	213098	70434	22251	16360	5891
SRR22688595	Exc	UL	L1-3-SLC17A6	L1-3-SLC17A6	adult	adult	HIP	0.770628	0.0446253	0.00999215	Tien_1	310969	287569	233874	53695	23400	18926	4474
SRR22688596	Inh	MGE	SST	TAC3	adult	adult	HIP	0.825501	0.0679993	0.0139864	Tien_1	364048	337428	215110	122318	26620	16846	9774
SRR22688597	Exc	UL	L6-IT-NTNG2	L6-IT-NTNG2	adult	adult	HIP	0.796888	0.065005	0.0143132	Tien_1	340372	315219	232818	82401	25153	18203	6950
SRR22688598	Inh	MGE	PVALB	KLHL29	adult	adult	HIP	0.815313	0.0575493	0.0121023	Tien_1	282482	262436	193032	69404	20046	14543	5503
SRR22688599	Inh	CGE	LAMP5	KIT	adult	adult	HIP	0.799591	0.0297866	0.00803414	Tien_1	423518	393835	277528	116307	29683	20609	9074
SRR22688600	Inh	MGE	PVALB	CUX2	adult	adult	HIP	0.812141	0.0547307	0.0118138	Tien_1	342229	317539	233149	84390	24690	17887	6803
SRR22688601	Exc	UL	L5-6-PDZRN4	L5-6-PDZRN4	adult	adult	HIP	0.763874	0.0475045	0.0106066	Tien_1	202950	187694	150148	37546	15256	12114	3142
SRR22688602	Inh	MGE	SST	CLMP	adult	adult	HIP	0.809721	0.0567401	0.011565	Tien_1	101362	94504	61995	32509	6858	4372	2486
SRR22688603	Inh	MGE	SST	TMEFF2	adult	adult	HIP	0.811233	0.0421014	0.0100481	Tien_1	312979	290329	189063	101266	22650	14535	8115
SRR22688604	Exc	UL	L5-6-PDZRN4	L5-6-PDZRN4	adult	adult	HIP	0.773241	0.0443297	0.0102117	Tien_1	375115	346192	263983	82209	28923	22165	6758
SRR22688605	Inh	CGE	LAMP5	KIT	adult	adult	HIP	0.793943	0.0314643	0.0080461	Tien_1	373882	344284	228471	115813	29598	19416	10182
SRR22688606	Inh	MGE	SST	GRIN2A	adult	adult	HIP	0.798603	0.0397904	0.00936688	Tien_1	367135	339737	240936	98801	27398	19181	8217
SRR22688607	Exc	UL	L1-3-SLC17A6	L1-3-SLC17A6	adult	adult	HIP	0.772972	0.0673523	0.0146139	Tien_1	326428	301550	244730	56820	24878	19952	4926
SRR22688608	Inh	CGE	VIP	VIP-CHST18	adult	adult	HIP	0.81629	0.0431407	0.0103925	Tien_1	383830	353717	234050	119667	30113	19829	10284
SRR22688609	Inh	CGE	KCNJ1	ELL2	adult	adult	HIP	0.808002	0.0601553	0.0134116	Tien_1	374411	346228	240152	106076	28183	19275	8908
SRR22688610	Inh	CGE	CABLES1	?	adult	adult	HIP	0.797197	0.0412235	0.0100558	Tien_1	375048	346947	230232	116715	28101	18370	9731
SRR22688611	Exc	UL	L1-3-SLC17A6	L1-3-SLC17A6	adult	adult	HIP	0.76228	0.0392475	0.00928913	Tien_1	317018	292483	221642	70841	24535	18370	6165
SRR22688612	Exc	UL	L4-6-LRRK1	L4-6-LRRK1	adult	adult	HIP	0.769413	0.0581177	0.0124	Tien_1	302667	278220	229884	48336	24447	19901	4546
SRR22688613	Exc	UL	L1-3-SLC17A6	L1-3-SLC17A6	adult	adult	HIP	0.778581	0.0589883	0.012031	Tien_1	397250	369039	281893	87146	28211	21262	6949
SRR22688614	Glial	ODC	ODC	ODC	adult	adult	HIP	0.755004	0.00940156	0.00529361	Tien_1	325429	298876	202209	96667	26553	17545	9008
SRR22688615	Inh	CGE	KCNJ1	SDK2	adult	adult	HIP	0.809837	0.044661	0.00989132	Tien_1	191873	175944	107341	68603	15929	9594	6335
SRR22688616	Exc	UL	L4-RORB	L4-RORB	adult	adult	HIP	0.785535	0.0594035	0.0123186	Tien_1	393294	361629	275595	86034	31665	24010	7655
SRR22688617	Inh	CGE	VIP	VIP-CHST18	adult	adult	HIP	0.817382	0.100364	0.0226165	Tien_1	315011	293663	178704	114959	21348	12875	8473
SRR22688618	Inh	CGE	LAMP5	KIT	adult	adult	HIP	0.783287	0.0266392	0.00711461	Tien_1	390474	359546	242276	117270	30928	20921	10007
SRR22688619	Inh	CGE	VIP	WSCD1	adult	adult	HIP	0.808602	0.039546	0.00969163	Tien_1	348465	321838	222559	99279	26627	18068	8559
SRR22688620	Exc	UL	L4-6-LRRK1	L4-6-LRRK1	adult	adult	HIP	0.780074	0.0611068	0.0130841	Tien_1	389837	359778	299133	60645	30059	24841	5218
SRR22688621	Inh	MGE	SST	PTPRU	adult	adult	HIP	0.813262	0.0560714	0.0124123	Tien_1	418652	387158	272309	114849	31494	22277	9217
SRR22688622	Exc	UL	L1-3-SLC17A6	L1-3-SLC17A6	adult	adult	HIP	0.764192	0.0703058	0.0153155	Tien_1	396683	368465	297396	71069	28218	23056	5162
SRR22688623	Glial	Astro	Astro	Astro	adult	adult	HIP	0.776705	0.0189189	0.00668666	Tien_1	396600	363119	251987	111132	33481	23243	10238
SRR22688624	Exc	UL	L1-3-SLC17A6	L1-3-SLC17A6	adult	adult	HIP	0.770186	0.0396496	0.00929204	Tien_1	436954	403663	314073	89590	33291	25863	7428
SRR22688625	Inh	MGE	SST	PTPRU	adult	adult	HIP	0.809874	0.0543752	0.0115296	Tien_1	352517	327550	234379	93171	24967	17666	7301
SRR22688626	Exc	UL	L1-3-SLC17A6	L1-3-SLC17A6	adult	adult	HIP	0.76542	0.0474871	0.0102202	Tien_1	392820	362559	288278	74281	30261	23892	6369
SRR22688627	Inh	CGE	VIP	VIP-CHST18	adult	adult	HIP	0.813565	0.0429597	0.0102404	Tien_1	419345	384756	244693	140063	34589	21830	12759
SRR22688628	Exc	UL	L4-PLCH1	L4-PLCH1	adult	adult	HIP	0.786368	0.0484753	0.0106331	Tien_1	410499	380878	279836	101042	29621	21398	8223
SRR22688629	Exc	UL	L1-3-SLC17A6	L1-3-SLC17A6	adult	adult	HIP	0.762023	0.0542875	0.011289	Tien_1	336855	311990	244994	66996	24865	19386	5479
SRR22688630	Inh	MGE	PVALB	CUX2	adult	adult	HIP	0.812378	0.0580606	0.0120167	Tien_1	425241	392621	278615	114006	32620	23036	9584
SRR22688631	Inh	MGE	PVALB	KLHL29	adult	adult	HIP	0.818473	0.0710177	0.01441	Tien_1	448009	412101	263072	149029	35908	22679	13229
SRR22688632	Exc	UL	L1-3-SLC17A6	L1-3-SLC17A6	adult	adult	HIP	0.77109	0.0414168	0.00937667	Tien_1	454974	420839	326383	94456	34135	26547	7588
SRR22688633	Exc	DL/ENT	TCF4	TCF4	adult	adult	HIP	0.767418	0.0467959	0.0102363	Tien_1	381356	356425	276846	79579	24931	19160	5771
SRR22688634	Exc	CA	AMY-RELN	AMY-RELN	adult	adult	HIP	0.764143	0.055531	0.0125406	Tien_1	385734	355925	283461	72464	29809	23718	6091
SRR22688635	Exc	UL	L1-3-SLC17A6	L1-3-SLC17A6	adult	adult	HIP	0.758525	0.054206	0.0119015	Tien_1	395237	362203	293525	68678	33034	26900	6134
SRR22688636	Inh	MGE	SST	GRIN3A	adult	adult	HIP	0.818821	0.0551884	0.0118356	Tien_1	466991	431848	306910	124938	35143	24670	10473
SRR22688637	Exc	UL	L1-3-SLC17A6	L1-3-SLC17A6	adult	adult	HIP	0.776351	0.0406783	0.00811239	Tien_1	280740	249958	192127	57831	30782	23851	6931
SRR22688638	Inh	CGE	VIP	VIP-CHST18	adult	adult	HIP	0.81978	0.0761276	0.016935	Tien_1	347663	321765	217927	103838	25898	17472	8426
SRR22688639	Exc	UL	L1-3-SLC17A6	L1-3-SLC17A6	adult	adult	HIP	0.775739	0.0476505	0.0106702	Tien_1	351859	325891	256900	68991	25968	20453	5515
SRR22688640	Exc	UL	L4-RORB	L4-RORB	adult	adult	HIP	0.773908	0.0538585	0.0110084	Tien_1	405913	375239	285301	89938	30674	23261	7413
SRR22688641	Inh	MGE	PVALB	KLHL29	adult	adult	HIP	0.814341	0.0770749	0.0157231	Tien_1	398685	375241	280364	94877	23444	17323	6121
SRR22688642	Exc	UL	L4-RORB	L4-RORB	adult	adult	HIP	0.782581	0.053996	0.0115942	Tien_1	369803	340618	270414	70204	29185	22903	6282
SRR22688643	Inh	MGE	SST	CDH9	adult	adult	HIP	0.827484	0.1018	0.0227317	Tien_1	388577	362476	261868	100608	26101	18802	7299
SRR22688644	Exc	UL	L1-3-SLC17A6	L1-3-SLC17A6	adult	adult	HIP	0.76471	0.0481172	0.00991582	Tien_1	350714	317716	261480	56236	32998	27067	5931
SRR22688645	Inh	CGE	LAMP5	KIT	adult	adult	HIP	0.795141	0.0266142	0.00697673	Tien_1	427608	393770	268028	125742	33838	22818	11020
SRR22688646	Inh	CGE	KCNJ1	CDH7	adult	adult	HIP	0.797293	0.0257513	0.00763404	Tien_1	366384	335425	213181	122244	30959	19531	11428
SRR22688647	Glial	Astro	Astro	Astro	adult	adult	HIP	0.733453	0.0160815	0.00583221	Tien_1	185498	172357	117500	54857	13141	8831	4310
SRR22688648	Exc	UL	L1-3-SLC17A6	L1-3-SLC17A6	adult	adult	HIP	0.773458	0.0424738	0.00933858	Tien_1	379669	351283	264283	87000	28386	21366	7020
SRR22688649	Exc	UL	L4-6-LRRK1	L4-6-LRRK1	adult	adult	HIP	0.792738	0.0721863	0.0149992	Tien_1	409318	375159	292539	82620	34159	26755	7404
SRR22688650	Exc	UL	L1-3-SLC17A6	L1-3-SLC17A6	adult	adult	HIP	0.785626	0.0441071	0.00989208	Tien_1	393256	366272	264535	101737	26984	19363	7621
SRR22688651	Inh	CGE	LAMP5	KIT	adult	adult	HIP	0.776751	0.0218513	0.00667738	Tien_1	336207	308268	216765	91503	27939	19347	8592
SRR22688652	Exc	UL	L1-3-SLC17A6	L1-3-SLC17A6	adult	adult	HIP	0.762046	0.0415053	0.00916419	Tien_1	392371	359958	272767	87191	32413	24444	7969
SRR22688653	Exc	DL/ENT	TCF4	TCF4	adult	adult	HIP	0.775495	0.0525361	0.0114794	Tien_1	357340	331493	249559	81934	25847	19172	6675
SRR22688654	Exc	UL	L4-6-LRRK1	L4-6-LRRK1	adult	adult	HIP	0.778978	0.0703697	0.015362	Tien_1	363277	336495	265820	70675	26782	20972	5810
SRR22688655	Inh	CGE	LAMP5	TOX	adult	adult	HIP	0.812013	0.0412921	0.00927676	Tien_1	394404	362970	235359	127611	31434	20344	11090
SRR22688656	Exc	UL	L1-3-SLC17A6	L1-3-SLC17A6	adult	adult	HIP	0.762677	0.0565035	0.011983	Tien_1	384880	355797	281114	74683	29083	22815	6268
SRR22688657	Inh	MGE	SST	GRIN3A	adult	adult	HIP	0.818059	0.051353	0.0110929	Tien_1	420780	389978	276522	113456	30802	21509	9293
SRR22688658	Exc	UL	L4-6-LRRK1	L4-6-LRRK1	adult	adult	HIP	0.774134	0.0495433	0.010545	Tien_1	356002	328886	252822	76064	27116	20482	6634
SRR22688659	Exc	DL/ENT	TCF4	TCF4	adult	adult	HIP	0.770973	0.0500074	0.0108483	Tien_1	320204	295705	225653	70052	24499	18575	5924
SRR22688660	Inh	CGE	LAMP5	KIT	adult	adult	HIP	0.801965	0.0428621	0.00966123	Tien_1	309860	284803	197802	87001	25057	17483	7574
SRR22688661	Inh	MGE	SST	TMEFF2	adult	adult	HIP	0.801503	0.0319722	0.00810077	Tien_1	336387	310881	220091	90790	25506	17924	7582
SRR22688662	Exc	UL	L4-6-LRRK1	L4-6-LRRK1	adult	adult	HIP	0.769109	0.0788874	0.0178455	Tien_1	356266	331086	271982	59104	25180	20753	4427
SRR22688663	Inh	CGE	VIP	VIP-CHST18	adult	adult	HIP	0.817798	0.0537592	0.0116281	Tien_1	268170	247007	161796	85211	21163	13859	7304
SRR22688664	Inh	MGE	SST	TMEFF2	adult	adult	HIP	0.805404	0.038299	0.00880944	Tien_1	323081	300614	210830	89784	22467	15564	6903
SRR22688665	Inh	MGE	SST	TAC3	adult	adult	HIP	0.814198	0.0734322	0.0159196	Tien_1	348717	323368	248891	74477	25349	19628	5721
SRR22688666	NN	NN	VLMC	VLMC	adult	adult	HIP	0.733772	0.0105704	0.00610782	Tien_1	353257	324620	200749	123871	28637	17811	10826
SRR22688667	Exc	UL	L4-6-LRRK1	L4-6-LRRK1	adult	adult	HIP	0.777307	0.0676966	0.0142903	Tien_1	369823	341280	275014	66266	28543	22931	5612
SRR22688668	Exc	UL	L4-RORB	L4-RORB	adult	adult	HIP	0.779356	0.0546996	0.0116571	Tien_1	256272	238138	177515	60623	18134	13250	4884
SRR22688669	Inh	MGE	ChC	ChC	adult	adult	HIP	0.812184	0.0540209	0.0118795	Tien_1	344372	319257	224403	94854	25115	17483	7632
SRR22688670	Exc	UL	L1-3-SLC17A6	L1-3-SLC17A6	adult	adult	HIP	0.759147	0.0544201	0.0118345	Tien_1	342555	316557	253781	62776	25998	20595	5403
SRR22688671	Inh	CGE	VIP	GRIK3	adult	adult	HIP	0.801891	0.0367335	0.0087445	Tien_1	341539	314374	214924	99450	27165	18467	8698
SRR22688672	Glial	Astro	Astro	Astro	adult	adult	HIP	0.759694	0.0194951	0.00647332	Tien_1	362363	333981	228954	105027	28382	19064	9318
SRR22688673	Glial	Astro	Astro	Astro	adult	adult	HIP	0.760667	0.0187295	0.00659843	Tien_1	365586	338484	227622	110862	27102	18064	9038
SRR22688674	Inh	MGE	SST	TAC3	adult	adult	HIP	0.824607	0.074325	0.0151703	Tien_1	355413	329700	239632	90068	25713	18568	7145
SRR22688675	Inh	MGE	PVALB	CUX2	adult	adult	HIP	0.807826	0.0626984	0.0127339	Tien_1	349102	322223	241477	80746	26879	20029	6850
SRR22688676	Inh	MGE	SST	TMEFF2	adult	adult	HIP	0.801342	0.0387549	0.00857573	Tien_1	295096	270058	184302	85756	25038	16906	8132
SRR22688677	Exc	UL	L1-3-SLC17A6	L1-3-SLC17A6	adult	adult	HIP	0.77251	0.0535685	0.0116078	Tien_1	366552	338719	270748	67971	27833	22212	5621
SRR22688678	NN	NN	VLMC	VLMC	adult	adult	HIP	0.756212	0.00961383	0.00577709	Tien_1	358083	329536	210273	119263	28547	17952	10595
SRR22688679	Inh	CGE	KCNJ1	KCNJ2-KCNJ1	adult	adult	HIP	0.824445	0.0504177	0.0109455	Tien_1	342498	317745	231917	85828	24753	17804	6949
SRR22688680	Inh	CGE	KCNJ1	SDK2	adult	adult	HIP	0.810846	0.0507848	0.0109574	Tien_1	304514	281430	182494	98936	23084	15004	8080
SRR22688681	NN	NN	VLMC	VLMC	adult	adult	HIP	0.753936	0.0131193	0.00621766	Tien_1	385202	355239	263179	92060	29963	21774	8189
SRR22688682	Inh	CGE	KCNJ1	CDH7	adult	adult	HIP	0.799165	0.0414552	0.00980702	Tien_1	344480	317232	226438	90794	27248	19223	8025
SRR22688683	Inh	MGE	SST	PTPRU	adult	adult	HIP	0.808463	0.0524998	0.0109225	Tien_1	334869	308774	193125	115649	26095	16143	9952
SRR22688684	Inh	CGE	KCNJ1	CDH7	adult	adult	HIP	0.799111	0.0279878	0.00746634	Tien_1	343475	317264	194176	123088	26211	15692	10519
SRR22688685	Exc	UL	L1-3-SLC17A6	L1-3-SLC17A6	adult	adult	HIP	0.775352	0.0495013	0.0107201	Tien_1	320159	294870	214230	80640	25289	18292	6997
SRR22688686	Inh	MGE	SST	TAC3	adult	adult	HIP	0.823435	0.0606074	0.0130629	Tien_1	353677	327506	225722	101784	26171	17781	8390
SRR22688687	Exc	UL	L1-3-SLC17A6	L1-3-SLC17A6	adult	adult	HIP	0.753675	0.0560209	0.012173	Tien_1	269613	250155	204848	45307	19458	15928	3530
SRR22688688	Exc	UL	L6-IT-NTNG2	L6-IT-NTNG2	adult	adult	HIP	0.797635	0.0594586	0.012756	Tien_1	346900	319900	242604	77296	27000	20164	6836
SRR22688689	NN	NN	MGC-1	MGC-1	adult	adult	HIP	0.715415	0.00690733	0.00534195	Tien_1	368695	336825	214815	122010	31870	20063	11807
SRR22688690	Exc	UL	L1-3-SLC17A6	L1-3-SLC17A6	adult	adult	HIP	0.756812	0.0527333	0.0110689	Tien_1	327205	300995	239440	61555	26210	20939	5271
SRR22688691	Inh	MGE	ChC	ChC	adult	adult	HIP	0.80666	0.0565274	0.0118158	Tien_1	282121	260832	176310	84522	21289	14095	7194
SRR22688692	Inh	CGE	VIP	PCDH1	adult	adult	HIP	0.817763	0.0599812	0.0132919	Tien_1	361821	336216	236893	99323	25605	17909	7696
SRR22688693	Inh	CGE	KCNJ1	CDH7	adult	adult	HIP	0.790472	0.0343259	0.00852713	Tien_1	401821	370848	255997	114851	30973	21118	9855
SRR22688694	Inh	MGE	SST	PTPRU	adult	adult	HIP	0.814157	0.0613086	0.012804	Tien_1	368655	340994	228280	112714	27661	18440	9221
SRR22688695	Inh	CGE	VIP	GRIK3	adult	adult	HIP	0.803234	0.0439139	0.00941997	Tien_1	240698	216779	152846	63933	23919	16871	7048
SRR22688696	Inh	MGE	PVALB	CUX2	adult	adult	HIP	0.815305	0.0467747	0.010266	Tien_1	275909	255993	174165	81828	19916	13360	6556
SRR22688697	Inh	CGE	VIP	VIP-CHST18	adult	adult	HIP	0.826172	0.0650901	0.0146251	Tien_1	422172	391459	256066	135393	30713	19885	10828
SRR22688698	Exc	UL	L4-RORB	L4-RORB	adult	adult	HIP	0.789961	0.0512923	0.0109065	Tien_1	380890	351913	260331	91582	28977	21173	7804
SRR22688699	Inh	CGE	KCNJ1	KCNJ2-KCNJ1	adult	adult	HIP	0.818861	0.0433138	0.0100667	Tien_1	443361	415590	293379	122211	27771	19358	8413
SRR22688700	Exc	DL/ENT	TCF4	TCF4	adult	adult	HIP	0.749418	0.0508288	0.0108712	Tien_1	263664	242883	185971	56912	20781	15630	5151
SRR22688701	Exc	UL	L6-IT-NTNG2	L6-IT-NTNG2	adult	adult	HIP	0.781043	0.0802989	0.0177036	Tien_1	376949	349429	269653	79776	27520	21068	6452
SRR22688702	Inh	CGE	KCNJ1	KCNJ2-KCNJ1	adult	adult	HIP	0.825395	0.0559956	0.012289	Tien_1	466094	432775	316424	116351	33319	24140	9179
SRR22688703	NN	NN	MGC-1	MGC-1	adult	adult	HIP	0.708019	0.00718667	0.00561451	Tien_1	447383	412206	268716	143490	35177	22513	12664
SRR22688704	Glial	ODC	ODC	ODC	adult	adult	HIP	0.750907	0.0100471	0.0058276	Tien_1	435019	401086	252773	148313	33933	21323	12610
SRR22688705	Inh	CGE	KCNJ1	ELL2	adult	adult	HIP	0.82713	0.0647491	0.0142809	Tien_1	448219	416973	306074	110899	31246	22595	8651
SRR22688706	Exc	UL	L1-3-SLC17A6	L1-3-SLC17A6	adult	adult	HIP	0.751324	0.0551563	0.0120671	Tien_1	431247	398524	330481	68043	32723	26899	5824
SRR22688707	Exc	UL	L4-PLCH1	L4-PLCH1	adult	adult	HIP	0.778624	0.0509443	0.0113747	Tien_1	473763	441043	340842	100201	32720	25044	7676
SRR22688708	Inh	CGE	KCNJ1	CDH7	adult	adult	HIP	0.794917	0.0292479	0.00798849	Tien_1	464145	429676	277801	151875	34469	22351	12118
SRR22688709	Inh	MGE	SST	TMEFF2	adult	adult	HIP	0.822231	0.0661193	0.0137945	Tien_1	433473	402379	285070	117309	31094	21751	9343
SRR22688710	Exc	UL	L1-3-SLC17A6	L1-3-SLC17A6	adult	adult	HIP	0.776078	0.0499932	0.0110535	Tien_1	413417	382114	300579	81535	31303	24172	7131
SRR22688711	Inh	MGE	SST	TMEFF2	adult	adult	HIP	0.805274	0.0463425	0.0104193	Tien_1	459319	424884	305762	119122	34435	24245	10190
SRR22688712	Exc	UL	L6-IT-NTNG2	L6-IT-NTNG2	adult	adult	HIP	0.795764	0.0879746	0.0199408	Tien_1	403806	375030	308654	66376	28776	23323	5453
SRR22688713	Glial	ODC	ODC	ODC	adult	adult	HIP	0.750987	0.0125084	0.00654135	Tien_1	465795	428221	258710	169511	37574	22302	15272
SRR22688714	Exc	UL	L1-3-SLC17A6	L1-3-SLC17A6	adult	adult	HIP	0.759812	0.0472064	0.0107501	Tien_1	428407	396844	311252	85592	31563	24328	7235
SRR22688715	Exc	UL	L4-6-LRRK1	L4-6-LRRK1	adult	adult	HIP	0.785529	0.0575115	0.0127488	Tien_1	474256	441543	348308	93235	32713	25610	7103
SRR22688716	Exc	UL	L4-RORB	L4-RORB	adult	adult	HIP	0.784701	0.0464079	0.0108572	Tien_1	480017	445218	319720	125498	34799	24720	10079
SRR22688717	Glial	Astro	Astro	Astro	adult	adult	HIP	0.754971	0.0167008	0.00629206	Tien_1	438546	403377	287778	115599	35169	24978	10191
SRR22688718	Inh	CGE	KCNJ1	KCNJ2-KCNJ1	adult	adult	HIP	0.828735	0.0594383	0.0129649	Tien_1	471240	437746	274281	163465	33494	20605	12889
SRR22688719	Inh	MGE	SST	TMEFF2	adult	adult	HIP	0.82486	0.0622402	0.013203	Tien_1	441363	409466	278459	131007	31897	21478	10419
SRR22688720	Inh	CGE	VIP	VIP-CHST18	adult	adult	HIP	0.811788	0.061524	0.0286846	Tien_1	447808	414192	269419	144773	33616	21369	12247
SRR22688721	Exc	UL	L4-6-LRRK1	L4-6-LRRK1	adult	adult	HIP	0.789208	0.0783737	0.0164547	Tien_1	254535	229622	185734	43888	24913	20341	4572
SRR22688722	Exc	UL	L1-3-SLC17A6	L1-3-SLC17A6	adult	adult	HIP	0.73944	0.0483241	0.00980888	Tien_1	328331	308265	249710	58555	20066	16212	3854
SRR22688723	Exc	UL	L1-3-SLC17A6	L1-3-SLC17A6	adult	adult	HIP	0.764696	0.0616385	0.0130345	Tien_1	352759	326570	265426	61144	26189	21233	4956
SRR22688724	Exc	CA	AMY-KCNK1	AMY-KCNK1	adult	adult	HIP	0.728517	0.0490849	0.0115393	Tien_1	318912	296180	232053	64127	22732	17587	5145
SRR22688725	Exc	UL	L1-3-SLC17A6	L1-3-SLC17A6	adult	adult	HIP	0.77934	0.0408249	0.00931523	Tien_1	376741	349123	270285	78838	27618	21397	6221
SRR22688726	Exc	UL	L4-6-LRRK1	L4-6-LRRK1	adult	adult	HIP	0.779017	0.0442227	0.00989208	Tien_1	358064	333494	258092	75402	24570	18682	5888
SRR22688727	Exc	UL	L1-3-SLC17A6	L1-3-SLC17A6	adult	adult	HIP	0.771867	0.0654114	0.0139755	Tien_1	340637	316385	259251	57134	24252	19732	4520
SRR22688728	Inh	CGE	LAMP5	KIT	adult	adult	HIP	0.796493	0.0282011	0.00789126	Tien_1	293059	271019	190919	80100	22040	15321	6719
SRR22688729	Inh	CGE	VIP	GRIK3	adult	adult	HIP	0.803412	0.041054	0.0101098	Tien_1	291993	270806	187436	83370	21187	14632	6555
SRR22688730	Glial	ODC	ODC	ODC	adult	adult	HIP	0.750901	0.00915433	0.00554263	Tien_1	394993	363430	230363	133067	31563	19604	11959
SRR22688731	Exc	UL	L1-3-SLC17A6	L1-3-SLC17A6	adult	adult	HIP	0.76478	0.0472761	0.00985341	Tien_1	314408	291189	219622	71567	23219	17208	6011
SRR22688732	Inh	CGE	VIP	VIP-CHST18	adult	adult	HIP	0.831685	0.0697495	0.0158176	Tien_1	285534	266033	165812	100221	19501	12049	7452
SRR22688733	Exc	UL	L4-6-LRRK1	L4-6-LRRK1	adult	adult	HIP	0.765711	0.06732	0.0147849	Tien_1	305385	283527	238313	45214	21858	18173	3685
SRR22688734	Exc	UL	L1-3-SLC17A6	L1-3-SLC17A6	adult	adult	HIP	0.769288	0.0512368	0.0115723	Tien_1	407165	378563	313394	65169	28602	23350	5252
SRR22688735	Inh	CGE	KCNJ1	SDK2	adult	adult	HIP	0.804347	0.0433798	0.00961687	Tien_1	348844	323277	204990	118287	25567	16141	9426
SRR22688736	Inh	CGE	VIP	WSCD1	adult	adult	HIP	0.818883	0.0441186	0.0105321	Tien_1	409363	378990	245464	133526	30373	19363	11010
SRR22688737	Inh	MGE	SST	TMEFF2	adult	adult	HIP	0.79573	0.0288796	0.00771887	Tien_1	395562	365625	244599	121026	29937	19776	10161
SRR22688738	Inh	MGE	SST	CDH9	adult	adult	HIP	0.819884	0.0961871	0.020292	Tien_1	318341	297194	222604	74590	21147	15592	5555
SRR22688739	Inh	CGE	LAMP5	KIT	adult	adult	HIP	0.785783	0.0286183	0.00759805	Tien_1	361776	335499	221911	113588	26277	17256	9021
SRR22688740	Exc	UL	L1-3-SLC17A6	L1-3-SLC17A6	adult	adult	HIP	0.764802	0.0455533	0.0104258	Tien_1	327480	303002	232099	70903	24478	18540	5938
SRR22688741	Exc	UL	L1-3-SLC17A6	L1-3-SLC17A6	adult	adult	HIP	0.762946	0.0481955	0.0107107	Tien_1	405601	374733	301758	72975	30868	24783	6085
SRR22688742	Inh	MGE	SST	TMEFF2	adult	adult	HIP	0.808582	0.0429681	0.00970141	Tien_1	421165	390823	257183	133640	30342	19437	10905
SRR22688743	Glial	OPC	OPC	OPC	adult	adult	HIP	0.756846	0.00887201	0.00580317	Tien_1	446766	411019	277612	133407	35747	23978	11769
SRR22688744	Exc	UL	L1-3-SLC17A6	L1-3-SLC17A6	adult	adult	HIP	0.782121	0.0401391	0.00954058	Tien_1	418541	389163	290319	98844	29378	21849	7529
SRR22688745	Inh	MGE	PVALB	CUX2	adult	adult	HIP	0.837201	0.0769442	0.0148989	Tien_1	91266	79334	55953	23381	11932	8642	3290
SRR22688746	Inh	CGE	VIP	VIP-CHST18	adult	adult	HIP	0.825074	0.0914928	0.0205716	Tien_1	384479	357614	255534	102080	26865	18847	8018
SRR22688747	Exc	UL	L1-3-SLC17A6	L1-3-SLC17A6	adult	adult	HIP	0.773249	0.0521258	0.0113323	Tien_1	466029	430998	349411	81587	35031	28322	6709
SRR22688748	Inh	MGE	PVALB	CUX2	adult	adult	HIP	0.817918	0.0521104	0.0109843	Tien_1	478029	443929	307554	136375	34100	23187	10913
SRR22688749	Inh	CGE	VIP	WSCD1	adult	adult	HIP	0.796431	0.0265382	0.00741241	Tien_1	470945	436615	290490	146125	34330	22558	11772
SRR22688750	Inh	CGE	VIP	VIP-CHST18	adult	adult	HIP	0.806358	0.0395461	0.00940808	Tien_1	409737	378935	259086	119849	30802	20731	10071
SRR22688751	Inh	MGE	PVALB	KLHL29	adult	adult	HIP	0.827263	0.0747438	0.0147294	Tien_1	295595	271476	181589	89887	24119	15918	8201
SRR22688752	Exc	UL	L1-3-SLC17A6	L1-3-SLC17A6	adult	adult	HIP	0.751871	0.0544726	0.0116362	Tien_1	385464	357878	292060	65818	27586	22349	5237
SRR22688753	Exc	UL	L4-6-LRRK1	L4-6-LRRK1	adult	adult	HIP	0.775683	0.0581454	0.0125315	Tien_1	383715	355704	291544	64160	28011	22851	5160
SRR22688754	Exc	UL	L4-PLCH1	L4-PLCH1	adult	adult	HIP	0.791397	0.0671533	0.0142874	Tien_1	395430	366418	273172	93246	29012	21519	7493
SRR22688755	Exc	UL	L4-RORB	L4-RORB	adult	adult	HIP	0.78096	0.0406438	0.00930402	Tien_1	474125	437703	322148	115555	36422	26492	9930
SRR22688756	Inh	MGE	SST	PTPRU	adult	adult	HIP	0.813192	0.0545951	0.0116625	Tien_1	427081	395381	280170	115211	31700	22171	9529
SRR22688757	Inh	CGE	LAMP5	TOX	adult	adult	HIP	0.811797	0.0430365	0.0101984	Tien_1	284283	263722	193094	70628	20561	14852	5709
SRR22688758	Exc	DL/ENT	TCF4	TCF4	adult	adult	HIP	0.781321	0.0541957	0.0120479	Tien_1	301516	281678	224309	57369	19838	15596	4242
SRR22688759	Inh	CGE	VIP	GRIK3	adult	adult	HIP	0.797299	0.0390514	0.00921413	Tien_1	375827	348470	224422	124048	27357	17411	9946
SRR22688760	Inh	MGE	SST	CDH9	adult	adult	HIP	0.826339	0.0550474	0.0113993	Tien_1	277586	258124	172477	85647	19462	12708	6754
SRR22688761	Exc	UL	L1-3-SLC17A6	L1-3-SLC17A6	adult	adult	HIP	0.763265	0.0487004	0.0108938	Tien_1	295024	272986	214975	58011	22038	17150	4888
SRR22688762	Inh	CGE	LAMP5	TOX	adult	adult	HIP	0.802788	0.0342766	0.00884694	Tien_1	432253	401113	292967	108146	31140	22466	8674
SRR22688763	Inh	MGE	PVALB	CUX2	adult	adult	HIP	0.807746	0.0392412	0.00877334	Tien_1	412024	378700	267245	111455	33324	23184	10140
SRR22688764	Exc	UL	L4-6-LRRK1	L4-6-LRRK1	adult	adult	HIP	0.772618	0.0653857	0.0141271	Tien_1	417348	386970	320734	66236	30378	25135	5243
SRR22688765	Inh	MGE	SST	TMEFF2	adult	adult	HIP	0.803774	0.0604664	0.0123471	Tien_1	163171	151308	108617	42691	11863	8396	3467
SRR22688766	Inh	MGE	SST	PTPRU	adult	adult	HIP	0.820501	0.0635541	0.0136124	Tien_1	380254	353480	222418	131062	26774	16468	10306
SRR22688767	Inh	CGE	LAMP5	KIT	adult	adult	HIP	0.788641	0.0287077	0.00790488	Tien_1	347770	320078	215358	104720	27692	18437	9255
SRR22688768	Inh	CGE	VIP	WSCD1	adult	adult	HIP	0.812117	0.0561299	0.012917	Tien_1	406232	375703	250374	125329	30529	20242	10287
SRR22688769	Exc	UL	L4-6-LRRK1	L4-6-LRRK1	adult	adult	HIP	0.791805	0.0750083	0.0161717	Tien_1	426616	396343	305897	90446	30273	23172	7101
SRR22688770	Inh	CGE	KCNJ1	SDK2	adult	adult	HIP	0.797552	0.0378164	0.00926435	Tien_1	445763	412835	267337	145498	32928	21026	11902
SRR22688771	Exc	UL	L4-PLCH1	L4-PLCH1	adult	adult	HIP	0.781945	0.0496077	0.0107593	Tien_1	391518	360502	279142	81360	31016	23480	7536
SRR22688772	Inh	CGE	VIP	WSCD1	adult	adult	HIP	0.781949	0.025812	0.00682015	Tien_1	325839	297467	189181	108286	28372	17480	10892
SRR22688773	Inh	MGE	PVALB	CUX2	adult	adult	HIP	0.813692	0.0464337	0.0104164	Tien_1	424208	391828	281494	110334	32380	23118	9262
SRR22688774	Inh	MGE	PVALB	KLHL29	adult	adult	HIP	0.817055	0.0606842	0.0124631	Tien_1	352135	326971	222783	104188	25164	16889	8275
SRR22688775	Exc	UL	L1-3-SLC17A6	L1-3-SLC17A6	adult	adult	HIP	0.76359	0.0510951	0.0112919	Tien_1	449173	417422	340137	77285	31751	25688	6063
SRR22688776	Glial	ODC	ODC	ODC	adult	adult	HIP	0.745515	0.0116163	0.00657902	Tien_1	379993	351278	233963	117315	28715	18868	9847
SRR22688777	Inh	CGE	LAMP5	TOX	adult	adult	HIP	0.806473	0.0427919	0.0102296	Tien_1	363019	336033	244955	91078	26986	19490	7496
SRR22688778	Exc	UL	L4-6-LRRK1	L4-6-LRRK1	adult	adult	HIP	0.800635	0.0761693	0.0168286	Tien_1	322989	301739	224686	77053	21250	15685	5565
SRR22688779	Inh	CGE	LAMP5	TOX	adult	adult	HIP	0.795086	0.0326426	0.00883784	Tien_1	396210	365360	241004	124356	30850	20603	10247
SRR22688780	Inh	MGE	SST	CDH9	adult	adult	HIP	0.817386	0.094278	0.0208542	Tien_1	376784	349257	261037	88220	27527	20390	7137
SRR22688781	Exc	UL	L1-3-SLC17A6	L1-3-SLC17A6	adult	adult	HIP	0.772171	0.0472961	0.0117311	Tien_1	332724	309073	237851	71222	23651	17853	5798
SRR22688782	Exc	UL	L1-3-SLC17A6	L1-3-SLC17A6	adult	adult	HIP	0.769622	0.0497513	0.0115689	Tien_1	325452	301103	226463	74640	24349	18076	6273
SRR22688783	Exc	UL	L4-6-LRRK1	L4-6-LRRK1	adult	adult	HIP	0.78145	0.0533861	0.0119138	Tien_1	386019	356716	286998	69718	29303	23452	5851
SRR22688784	Inh	CGE	KCNJ1	PDE2A	adult	adult	HIP	0.819535	0.0643611	0.0138551	Tien_1	455166	422033	292605	129428	33133	22601	10532
SRR22688785	Exc	UL	L1-3-SLC17A6	L1-3-SLC17A6	adult	adult	HIP	0.76184	0.0502495	0.0111469	Tien_1	424803	392697	320405	72292	32106	26113	5993
SRR22688786	Inh	CGE	VIP	GRIK3	adult	adult	HIP	0.804131	0.0391638	0.00936058	Tien_1	379009	350350	243385	106965	28659	19807	8852
SRR22688787	Glial	Astro	Astro	Astro	adult	adult	HIP	0.768514	0.0137198	0.00626171	Tien_1	494603	457681	311933	145748	36922	24979	11943
SRR22688788	Inh	CGE	LAMP5	TOX	adult	adult	HIP	0.806317	0.0344279	0.00777125	Tien_1	270316	244079	169076	75003	26237	18081	8156
SRR22688789	Inh	MGE	SST	CLMP	adult	adult	HIP	0.843561	0.072843	0.0152848	Tien_1	116741	107356	73766	33590	9385	6444	2941
SRR22688790	Exc	UL	L4-RORB	L4-RORB	adult	adult	HIP	0.780894	0.0503591	0.0108802	Tien_1	466873	431769	323670	108099	35104	26219	8885
SRR22688791	Exc	UL	L1-3-SLC17A6	L1-3-SLC17A6	adult	adult	HIP	0.779937	0.0457327	0.0101882	Tien_1	345602	317785	247650	70135	27817	21529	6288
SRR22688792	Inh	CGE	LAMP5	KIT	adult	adult	HIP	0.826807	0.0272141	0.0076487	Tien_1	93753	84431	53809	30622	9322	5841	3481
SRR22688793	Inh	MGE	PVALB	CUX2	adult	adult	HIP	0.811786	0.0512055	0.010779	Tien_1	447497	411238	271582	139656	36259	23972	12287
SRR22688794	Inh	CGE	VIP	GRIK3	adult	adult	HIP	0.797694	0.0322309	0.00820376	Tien_1	511343	473121	310739	162382	38222	24837	13385
SRR22688795	Exc	UL	L1-3-SLC17A6	L1-3-SLC17A6	adult	adult	HIP	0.762754	0.0409091	0.00951564	Tien_1	409534	379861	299443	80418	29673	23218	6455
SRR22688796	Exc	UL	L1-3-SLC17A6	L1-3-SLC17A6	adult	adult	HIP	0.773641	0.0479255	0.0103327	Tien_1	457044	424306	317785	106521	32738	23962	8776
SRR22688797	Exc	UL	L1-3-SLC17A6	L1-3-SLC17A6	adult	adult	HIP	0.777694	0.0459989	0.0102813	Tien_1	489334	452746	355547	97199	36588	28555	8033
SRR22688798	Inh	CGE	LAMP5	KIT	adult	adult	HIP	0.802739	0.02843	0.00776372	Tien_1	422625	392957	272740	120217	29668	20327	9341
SRR22688799	Inh	CGE	VIP	GRIK3	adult	adult	HIP	0.812165	0.0543271	0.0119845	Tien_1	404702	376834	263556	113278	27868	19083	8785
SRR22688800	Glial	OPC	OPC	OPC	adult	adult	HIP	0.75202	0.00758932	0.00545504	Tien_1	355920	330090	215627	114463	25830	16560	9270
SRR22688801	Inh	MGE	SST	GRIN3A	adult	adult	HIP	0.822672	0.0569759	0.0127583	Tien_1	467715	433729	287229	146500	33986	22151	11835
SRR22688802	Inh	MGE	SST	TAC3	adult	adult	HIP	0.821757	0.0824589	0.0173143	Tien_1	438022	407837	284816	123021	30185	20829	9356
SRR22688803	Exc	UL	L4-RORB	L4-RORB	adult	adult	HIP	0.781097	0.0514178	0.0111378	Tien_1	458293	424513	320824	103689	33780	25362	8418
SRR22688804	Exc	DL/ENT	NP	NP	adult	adult	HIP	0.813134	0.0738821	0.0154463	Tien_1	428260	396948	294466	102482	31312	22753	8559
SRR22688805	Exc	UL	L1-3-SLC17A6	L1-3-SLC17A6	adult	adult	HIP	0.778561	0.0439303	0.0100045	Tien_1	402199	374466	286911	87555	27733	21076	6657
SRR22688806	Exc	UL	L4-6-LRRK1	L4-6-LRRK1	adult	adult	HIP	0.794573	0.0740684	0.0157566	Tien_1	406745	377191	289513	87678	29554	22387	7167
SRR22688807	Exc	UL	L1-3-SLC17A6	L1-3-SLC17A6	adult	adult	HIP	0.759638	0.0548729	0.0129668	Tien_1	435566	403643	329927	73716	31923	25979	5944
SRR22688808	Exc	UL	L1-3-SLC17A6	L1-3-SLC17A6	adult	adult	HIP	0.770817	0.0436946	0.00986649	Tien_1	439676	407734	336983	70751	31942	26269	5673
SRR22688809	Exc	UL	L6-IT-NTNG2	L6-IT-NTNG2	adult	adult	HIP	0.796784	0.0735165	0.0160885	Tien_1	406007	377679	290526	87153	28328	21530	6798
SRR22688810	Inh	CGE	VIP	VIP-CHST18	adult	adult	HIP	0.808421	0.0409351	0.0100496	Tien_1	437201	404584	272232	132352	32617	21639	10978
SRR22688811	Inh	CGE	VIP	VIP-CHST18	adult	adult	HIP	0.805393	0.03709	0.00919482	Tien_1	595895	552876	382450	170426	43019	29203	13816
SRR22688812	Exc	UL	L1-3-SLC17A6	L1-3-SLC17A6	adult	adult	HIP	0.771488	0.0503321	0.0105881	Tien_1	402749	370883	303761	67122	31866	25824	6042
SRR22688813	Inh	MGE	PVALB	CUX2	adult	adult	HIP	0.804245	0.0439006	0.00963409	Tien_1	353561	326770	229183	97587	26791	18458	8333
SRR22688814	Inh	CGE	CABLES1	?	adult	adult	HIP	0.798322	0.0479889	0.0109772	Tien_1	382478	354175	236353	117822	28303	18653	9650
SRR22688815	Inh	MGE	ChC	ChC	adult	adult	HIP	0.812697	0.0563888	0.012184	Tien_1	412721	384670	258621	126049	28051	18635	9416
SRR22688816	Glial	Astro	Astro	Astro	adult	adult	HIP	0.770538	0.0177408	0.00666782	Tien_1	493242	454940	320787	134153	38302	26774	11528
SRR22688817	Glial	Astro	Astro	Astro	adult	adult	HIP	0.759313	0.0172204	0.00655274	Tien_1	495773	461229	312564	148665	34544	23233	11311
SRR22688818	Inh	CGE	VIP	VIP-CHST18	adult	adult	HIP	0.818785	0.0638751	0.0139696	Tien_1	389134	361069	252921	108148	28065	19590	8475
SRR22688819	Inh	MGE	PVALB	KLHL29	adult	adult	HIP	0.827824	0.0782342	0.0163052	Tien_1	403518	374300	257064	117236	29218	20028	9190
SRR22688820	Inh	CGE	LAMP5	TOX	adult	adult	HIP	0.799675	0.0318748	0.00854634	Tien_1	511953	473447	326479	146968	38506	26613	11893
SRR22688821	Glial	OPC	OPC	OPC	adult	adult	HIP	0.764766	0.00802983	0.00575713	Tien_1	444608	409448	273368	136080	35160	23194	11966
SRR22688822	Inh	CGE	LAMP5	TOX	adult	adult	HIP	0.813528	0.0414274	0.00986537	Tien_1	423271	396029	266659	129370	27242	18008	9234
SRR22688823	Exc	UL	L4-6-LRRK1	L4-6-LRRK1	adult	adult	HIP	0.76543	0.0666034	0.0138615	Tien_1	287056	265785	207096	58689	21271	16418	4853
SRR22688824	Inh	CGE	LAMP5	KIT	adult	adult	HIP	0.789172	0.0288494	0.00812878	Tien_1	456191	421392	298613	122779	34799	24548	10251
SRR22688825	Inh	MGE	PVALB	CUX2	adult	adult	HIP	0.81444	0.0522189	0.0100429	Tien_1	266786	235579	163703	71876	31207	21967	9240
SRR22688826	Exc	UL	L1-3-SLC17A6	L1-3-SLC17A6	adult	adult	HIP	0.772681	0.0467703	0.0106	Tien_1	434496	402862	325957	76905	31634	25370	6264
SRR22688827	Exc	UL	L4-6-LRRK1	L4-6-LRRK1	adult	adult	HIP	0.774143	0.0630744	0.0141119	Tien_1	492143	456811	383223	73588	35332	29524	5808
SRR22688828	Inh	CGE	VIP	VIP-CHST18	adult	adult	HIP	0.808334	0.0337828	0.00940412	Tien_1	419288	387030	264209	122821	32258	21979	10279
SRR22688829	Exc	UL	L1-3-SLC17A6	L1-3-SLC17A6	adult	adult	HIP	0.761221	0.0484893	0.0105381	Tien_1	243063	224792	182198	42594	18271	14681	3590
SRR22688830	Exc	UL	L1-3-SLC17A6	L1-3-SLC17A6	adult	adult	HIP	0.769109	0.0454828	0.0105015	Tien_1	385200	356020	255580	100440	29180	20969	8211
SRR22688831	Inh	CGE	LAMP5	KIT	adult	adult	HIP	0.796773	0.0294761	0.00819104	Tien_1	435673	402515	286668	115847	33158	23301	9857
SRR22688832	Exc	DL/ENT	TCF4	TCF4	adult	adult	HIP	0.781892	0.0540701	0.012179	Tien_1	418823	387863	291927	95936	30960	23239	7721
SRR22688833	Exc	UL	L4-6-LRRK1	L4-6-LRRK1	adult	adult	HIP	0.777198	0.0465417	0.0102119	Tien_1	388397	358265	279073	79192	30132	23356	6776
SRR22688834	Inh	MGE	SST	TAC3	adult	adult	HIP	0.842857	0.0563551	0.0110214	Tien_1	105933	91058	60243	30815	14875	10141	4734
SRR22688835	Inh	MGE	SST	TAC3	adult	adult	HIP	0.83101	0.0866007	0.0187077	Tien_1	455434	423426	304349	119077	32008	22588	9420
SRR22688836	Exc	UL	L1-3-SLC17A6	L1-3-SLC17A6	adult	adult	HIP	0.765231	0.0594755	0.0132036	Tien_1	382241	354145	291790	62355	28096	23049	5047
SRR22688837	Inh	MGE	SST	PTPRU	adult	adult	HIP	0.822712	0.0669205	0.0141164	Tien_1	376323	349472	233158	116314	26851	17598	9253
SRR22688838	NN	NN	VLMC	VLMC	adult	adult	HIP	0.73398	0.0109989	0.00618176	Tien_1	451992	417929	262920	155009	34063	21296	12767
SRR22688839	Inh	MGE	SST	PTPRU	adult	adult	HIP	0.821195	0.0687128	0.0148838	Tien_1	368836	342498	234751	107747	26338	17935	8403
SRR22688840	Exc	UL	L6-IT-NTNG2	L6-IT-NTNG2	adult	adult	HIP	0.781017	0.0599125	0.0128183	Tien_1	343020	316473	243477	72996	26547	20149	6398
SRR22688841	Exc	UL	L1-3-SLC17A6	L1-3-SLC17A6	adult	adult	HIP	0.762143	0.0521868	0.0125401	Tien_1	473988	439694	355137	84557	34294	27574	6720
SRR22688842	NN	NN	VLMC	VLMC	adult	adult	HIP	0.753887	0.0148073	0.00718067	Tien_1	472381	435869	268356	167513	36512	22167	14345
SRR22688843	Exc	UL	L1-3-SLC17A6	L1-3-SLC17A6	adult	adult	HIP	0.765814	0.055588	0.0128854	Tien_1	442010	408085	334462	73623	33925	27803	6122
SRR22688844	Inh	MGE	PVALB	KLHL29	adult	adult	HIP	0.821061	0.0593197	0.0119704	Tien_1	469287	433373	299686	133687	35914	24848	11066
SRR22688845	Inh	CGE	KCNJ1	CDH7	adult	adult	HIP	0.792991	0.0382878	0.00909117	Tien_1	430583	398931	275903	123028	31652	21631	10021
SRR22688846	Exc	UL	L4-6-LRRK1	L4-6-LRRK1	adult	adult	HIP	0.8227	0.0833765	0.0181319	Tien_1	98152	88827	70848	17979	9325	7523	1802
SRR22688847	Inh	MGE	PVALB	CUX2	adult	adult	HIP	0.809277	0.0584244	0.011917	Tien_1	393162	364132	266697	97435	29030	20947	8083
SRR22688848	Exc	UL	L1-3-SLC17A6	L1-3-SLC17A6	adult	adult	HIP	0.764421	0.0477557	0.010738	Tien_1	419027	388339	321111	67228	30688	25188	5500
SRR22688849	Inh	MGE	SST	PTPRU	adult	adult	HIP	0.837477	0.0612507	0.0119718	Tien_1	109773	97834	67795	30039	11939	8202	3737
SRR22688850	Inh	CGE	LAMP5	KIT	adult	adult	HIP	0.790624	0.029389	0.00793103	Tien_1	401571	370946	254157	116789	30625	20992	9633
SRR22688851	Inh	CGE	VIP	WSCD1	adult	adult	HIP	0.793111	0.0274125	0.00757116	Tien_1	373632	345459	222187	123272	28173	17947	10226
SRR22688852	Inh	CGE	KCNJ1	SDK2	adult	adult	HIP	0.797332	0.0407497	0.00959591	Tien_1	278465	257019	170095	86924	21446	14081	7365
SRR22688853	Exc	UL	L1-3-SLC17A6	L1-3-SLC17A6	adult	adult	HIP	0.777714	0.0358758	0.00886947	Tien_1	397431	367881	285500	82381	29550	22820	6730
SRR22688854	Inh	CGE	KCNJ1	SDK2	adult	adult	HIP	0.796741	0.035174	0.00862184	Tien_1	418790	385609	252472	133137	33181	21726	11455
SRR22688855	Inh	CGE	VIP	VIP-CHST18	adult	adult	HIP	0.822518	0.066496	0.0145863	Tien_1	356742	331385	236308	95077	25357	18096	7261
SRR22688856	Inh	MGE	SST	TAC3	adult	adult	HIP	0.819555	0.0714	0.014998	Tien_1	474789	440112	308737	131375	34677	24166	10511
SRR22688857	Exc	UL	L5-6-PDZRN4	L5-6-PDZRN4	adult	adult	HIP	0.787646	0.0537095	0.0116728	Tien_1	555665	515915	408513	107402	39750	31238	8512
SRR22688858	Exc	UL	L1-3-SLC17A6	L1-3-SLC17A6	adult	adult	HIP	0.775886	0.0466823	0.0100491	Tien_1	547899	506458	390245	116213	41441	31624	9817
SRR22688859	Exc	UL	L4-6-LRRK1	L4-6-LRRK1	adult	adult	HIP	0.776937	0.080062	0.0170675	Tien_1	497303	459909	374963	84946	37394	30526	6868
SRR22688860	Inh	CGE	VIP	VIP-CHST18	adult	adult	HIP	0.8152	0.0366303	0.00937481	Tien_1	557673	519643	366078	153565	38030	26537	11493
SRR22688861	Exc	UL	L4-6-LRRK1	L4-6-LRRK1	adult	adult	HIP	0.779264	0.0853906	0.0184959	Tien_1	485676	450120	361634	88486	35556	28350	7206
SRR22688862	Exc	UL	L4-RORB	L4-RORB	adult	adult	HIP	0.785305	0.0583704	0.0123204	Tien_1	522597	485380	371516	113864	37217	28302	8915
SRR22688863	Inh	CGE	LAMP5	TOX	adult	adult	HIP	0.795023	0.0283076	0.00750577	Tien_1	601578	556058	369892	186166	45520	29972	15548
SRR22688864	Inh	CGE	VIP	GRIK3	adult	adult	HIP	0.803809	0.0396664	0.00930951	Tien_1	592480	546664	365164	181500	45816	30449	15367
SRR22688865	Inh	CGE	LAMP5	KIT	adult	adult	HIP	0.796622	0.0269697	0.00741888	Tien_1	535682	498207	342104	156103	37475	25591	11884
SRR22688866	Exc	UL	L1-3-SLC17A6	L1-3-SLC17A6	adult	adult	HIP	0.763046	0.0432554	0.00954986	Tien_1	514253	476019	381286	94733	38234	30390	7844
SRR22688867	Inh	CGE	VIP	VIP-CHST18	adult	adult	HIP	0.800378	0.0433531	0.0103967	Tien_1	519481	483431	307529	175902	36050	22698	13352
SRR22688868	Inh	CGE	KCNJ1	CDH7	adult	adult	HIP	0.799968	0.0412444	0.0100458	Tien_1	598457	555045	382377	172668	43412	29575	13837
SRR22688869	Glial	ODC	ODC	ODC	adult	adult	HIP	0.742552	0.0103986	0.00563536	Tien_1	608447	559769	364573	195196	48678	31130	17548
SRR22688870	Exc	UL	L5-6-PDZRN4	L5-6-PDZRN4	adult	adult	HIP	0.775516	0.0645449	0.0136206	Tien_1	524161	485885	363699	122186	38276	28428	9848
SRR22688871	Inh	MGE	PVALB	KLHL29	adult	adult	HIP	0.820324	0.0748916	0.0152579	Tien_1	479162	445214	320952	124262	33948	24331	9617
SRR22688872	Exc	UL	L4-6-LRRK1	L4-6-LRRK1	adult	adult	HIP	0.79851	0.0815289	0.0179811	Tien_1	482838	448513	357286	91227	34325	27209	7116
SRR22688873	Exc	UL	L1-3-SLC17A6	L1-3-SLC17A6	adult	adult	HIP	0.776039	0.0430788	0.0101552	Tien_1	533688	494015	378032	115983	39673	29987	9686
SRR22688874	Exc	UL	L1-3-SLC17A6	L1-3-SLC17A6	adult	adult	HIP	0.758516	0.0588688	0.0131545	Tien_1	503867	467775	382025	85750	36092	29471	6621
SRR22688875	Exc	DL/ENT	NP	NP	adult	adult	HIP	0.821798	0.0967709	0.0208882	Tien_1	478388	443614	316091	127523	34774	24570	10204
SRR22688876	Inh	CGE	VIP	VIP-CHST18	adult	adult	HIP	0.81062	0.0447718	0.0106466	Tien_1	521926	481740	292380	189360	40186	24113	16073
SRR22688877	Inh	CGE	VIP	VIP-CHST18	adult	adult	HIP	0.827014	0.0931544	0.0202876	Tien_1	402208	374530	253408	121122	27678	18551	9127
SRR22688878	Inh	CGE	KCNJ1	SDK2	adult	adult	HIP	0.816023	0.045905	0.0104487	Tien_1	483964	450672	289573	161099	33292	21227	12065
SRR22688879	Exc	UL	L1-3-SLC17A6	L1-3-SLC17A6	adult	adult	HIP	0.765257	0.039172	0.00932405	Tien_1	425402	393011	306191	86820	32391	25124	7267
SRR22688880	Inh	CGE	LAMP5	KIT	adult	adult	HIP	0.794722	0.0314963	0.00878683	Tien_1	455024	420220	269433	150787	34804	22348	12456
SRR22688881	Inh	CGE	VIP	PCDH1	adult	adult	HIP	0.822228	0.0830037	0.0185585	Tien_1	500262	467471	306745	160726	32791	21034	11757
SRR22688882	Inh	MGE	SST	TMEFF2	adult	adult	HIP	0.789642	0.0193994	0.00647009	Tien_1	515540	479639	314103	165536	35901	23221	12680
SRR22688883	Inh	CGE	VIP	VIP-CHST18	adult	adult	HIP	0.79738	0.0325784	0.00870508	Tien_1	454106	418836	301090	117746	35270	24996	10274
SRR22688884	Exc	UL	L1-3-SLC17A6	L1-3-SLC17A6	adult	adult	HIP	0.753029	0.0504129	0.0113295	Tien_1	443307	407710	330714	76996	35597	28921	6676
SRR22688885	Inh	MGE	SST	PTPRU	adult	adult	HIP	0.812194	0.0585661	0.0121652	Tien_1	462906	429385	309501	119884	33521	23768	9753
SRR22688886	Exc	UL	L1-3-SLC17A6	L1-3-SLC17A6	adult	adult	HIP	0.758614	0.0533406	0.011754	Tien_1	588851	546924	446469	100455	41927	33990	7937
SRR22688887	Exc	DL/ENT	TCF4	TCF4	adult	adult	HIP	0.776553	0.0439838	0.0102263	Tien_1	492829	456990	352607	104383	35839	27417	8422
SRR22688888	Inh	CGE	VIP	VIP-CHST18	adult	adult	HIP	0.809144	0.0411892	0.0102838	Tien_1	547429	507084	361062	146022	40345	28410	11935
SRR22688889	Inh	MGE	PVALB	KLHL29	adult	adult	HIP	0.818363	0.0506212	0.0109701	Tien_1	556049	517357	356816	160541	38692	26398	12294
SRR22688890	Inh	CGE	KCNJ1	SDK2	adult	adult	HIP	0.800847	0.0376844	0.00884786	Tien_1	470295	443870	266556	177314	26425	15754	10671
SRR22688891	Inh	CGE	LAMP5	LAMP5	adult	adult	HIP	0.789379	0.025763	0.007897	Tien_1	578919	534429	354483	179946	44490	29249	15241
SRR22688892	Inh	CGE	KCNJ1	WSCD1	adult	adult	HIP	0.797796	0.050755	0.0107754	Tien_1	504948	466826	301611	165215	38122	24435	13687
SRR22688893	Inh	MGE	SST	TMEFF2	adult	adult	HIP	0.800009	0.0330242	0.00847996	Tien_1	551730	508856	346371	162485	42874	29014	13860
SRR22688894	Inh	MGE	SST	CDH9	adult	adult	HIP	0.793138	0.0992061	0.0212958	Tien_1	251987	235992	166739	69253	15995	11155	4840
SRR22688895	NN	NN	MGC-1	MGC-1	adult	adult	HIP	0.71157	0.00795166	0.00592959	Tien_1	546605	504878	339066	165812	41727	27807	13920
SRR22688896	Exc	UL	L1-3-SLC17A6	L1-3-SLC17A6	adult	adult	HIP	0.761784	0.0545647	0.0120305	Tien_1	564502	523596	409760	113836	40906	31681	9225
SRR22688897	Inh	MGE	PVALB	KLHL29	adult	adult	HIP	0.81326	0.0438695	0.010482	Tien_1	585750	542841	377953	164888	42909	29563	13346
SRR22688898	Exc	UL	L6-IT-NTNG2	L6-IT-NTNG2	adult	adult	HIP	0.79164	0.0876303	0.019914	Tien_1	485235	451029	354650	96379	34206	26721	7485
SRR22688899	Exc	UL	L1-3-SLC17A6	L1-3-SLC17A6	adult	adult	HIP	0.775817	0.0478537	0.0113704	Tien_1	486503	450438	336014	114424	36065	26751	9314
SRR22688900	Exc	UL	L1-3-SLC17A6	L1-3-SLC17A6	adult	adult	HIP	0.758586	0.0561427	0.0127174	Tien_1	478564	443716	359562	84154	34848	27856	6992
SRR22688901	Inh	MGE	SST	CDH9	adult	adult	HIP	0.827291	0.0906294	0.0195828	Tien_1	494239	462282	324871	137411	31957	21993	9964
SRR22688902	Inh	MGE	SST	GRIN3A	adult	adult	HIP	0.81088	0.0551305	0.0127501	Tien_1	515096	477630	327571	150059	37466	25302	12164
SRR22688903	Exc	UL	L4-6-LRRK1	L4-6-LRRK1	adult	adult	HIP	0.763086	0.0582524	0.0123305	Tien_1	436949	394364	314957	79407	42585	34641	7944
SRR22688904	Exc	UL	L1-3-SLC17A6	L1-3-SLC17A6	adult	adult	HIP	0.775673	0.0437368	0.0107847	Tien_1	482592	446726	340519	106207	35866	27134	8732
SRR22688905	Inh	MGE	PVALB	CUX2	adult	adult	HIP	0.801848	0.0440871	0.0102045	Tien_1	491332	456464	306735	149729	34868	22999	11869
SRR22688906	Inh	MGE	PVALB	KLHL29	adult	adult	HIP	0.818819	0.0560617	0.012142	Tien_1	452030	418801	280812	137989	33229	22125	11104
SRR22688907	Exc	UL	L6-IT-NTNG2	L6-IT-NTNG2	adult	adult	HIP	0.781965	0.064116	0.0140786	Tien_1	430487	398584	306692	91892	31903	24473	7430
SRR22688908	Inh	CGE	KCNJ1	CDH7	adult	adult	HIP	0.79771	0.038258	0.00904338	Tien_1	548452	508803	345710	163093	39649	26783	12866
SRR22688909	Inh	CGE	LAMP5	KIT	adult	adult	HIP	0.795438	0.0250985	0.00725674	Tien_1	575224	530731	353325	177406	44493	29431	15062
SRR22688910	Inh	CGE	VIP	VIP-CHST18	adult	adult	HIP	0.813752	0.0748786	0.0161017	Tien_1	353354	329559	211374	118185	23795	14837	8958
SRR22688911	Inh	MGE	PVALB	CUX2	adult	adult	HIP	0.809691	0.0502305	0.0105286	Tien_1	542124	501631	363790	137841	40493	29158	11335
SRR22688912	Exc	UL	L4-6-LRRK1	L4-6-LRRK1	adult	adult	HIP	0.790133	0.0648635	0.0137723	Tien_1	535982	498057	395916	102141	37925	29871	8054
SRR22688913	Exc	DL/ENT	NP	NP	adult	adult	HIP	0.815235	0.0964275	0.0213091	Tien_1	494970	463486	339853	123633	31484	22795	8689
SRR22688914	Glial	Astro	Astro	Astro	adult	adult	HIP	0.764123	0.017181	0.00648132	Tien_1	574595	530720	367758	162962	43875	29839	14036
SRR22688915	Inh	CGE	LAMP5	KIT	adult	adult	HIP	0.796582	0.0329714	0.00857971	Tien_1	517627	479699	329280	150419	37928	25803	12125
SRR22688916	Inh	CGE	LAMP5	KIT	adult	adult	HIP	0.789825	0.0350173	0.00889499	Tien_1	496215	458400	286262	172138	37815	23383	14432
SRR22688917	Inh	CGE	KCNJ1	WSCD1	adult	adult	HIP	0.810462	0.053792	0.0110755	Tien_1	521796	485550	341621	143929	36246	25215	11031
SRR22688918	Exc	UL	L1-3-SLC17A6	L1-3-SLC17A6	adult	adult	HIP	0.766167	0.0653769	0.0144873	Tien_1	524397	487982	406036	81946	36415	29971	6444
SRR22688919	Inh	CGE	VIP	GRIK3	adult	adult	HIP	0.78534	0.0231509	0.00700516	Tien_1	532671	486476	343540	142936	46195	32531	13664
SRR22688920	Inh	MGE	SST	TMEFF2	adult	adult	HIP	0.797448	0.0245763	0.00710724	Tien_1	537209	493901	347989	145912	43308	30208	13100
SRR22688921	Exc	DL/ENT	NP	NP	adult	adult	HIP	0.803465	0.0872185	0.0191981	Tien_1	507741	473414	351199	122215	34327	25202	9125
SRR22688922	Inh	CGE	LAMP5	KIT	adult	adult	HIP	0.793036	0.0275479	0.00754641	Tien_1	601686	557016	375996	181020	44670	30018	14652
SRR22688923	Exc	UL	L4-5-TOX	L4-5-TOX	adult	adult	HIP	0.791012	0.0609391	0.0129067	Tien_1	470561	434142	331876	102266	36419	27649	8770
SRR22688924	Inh	CGE	VIP	WSCD1	adult	adult	HIP	0.801339	0.0325003	0.00868721	Tien_1	539630	500942	328923	172019	38688	25199	13489
SRR22688925	Exc	UL	L1-3-SLC17A6	L1-3-SLC17A6	adult	adult	HIP	0.770798	0.0462066	0.00988737	Tien_1	547480	506031	397047	108984	41449	32205	9244
SRR22688926	Exc	UL	L4-RORB	L4-RORB	adult	adult	HIP	0.782739	0.0510781	0.0109148	Tien_1	612254	570549	419419	151130	41705	30143	11562
SRR22688927	Inh	MGE	PVALB	CUX2	adult	adult	HIP	0.797284	0.0450152	0.00980079	Tien_1	467562	434974	312802	122172	32588	23149	9439
SRR22688928	Inh	MGE	SST	NXPH2	adult	adult	HIP	0.807772	0.0556697	0.0121918	Tien_1	484864	451157	346398	104759	33707	25615	8092
SRR22688929	Exc	UL	L4-6-LRRK1	L4-6-LRRK1	adult	adult	HIP	0.764637	0.0367086	0.00877499	Tien_1	696141	646428	520288	126140	49713	38979	10734
SRR22688930	Glial	ODC	ODC	ODC	adult	adult	HIP	0.74911	0.00913859	0.00571788	Tien_1	602302	556860	363897	192963	45442	29218	16224
SRR22688931	Inh	MGE	SST	PTPRU	adult	adult	HIP	0.810836	0.0622664	0.0135608	Tien_1	511415	475700	335513	140187	35715	24776	10939
SRR22688932	Exc	UL	L1-3-SLC17A6	L1-3-SLC17A6	adult	adult	HIP	0.768874	0.0494799	0.0111407	Tien_1	508456	473415	392519	80896	35041	28542	6499
SRR22688933	Inh	MGE	SST	TMEFF2	adult	adult	HIP	0.78973	0.0221819	0.00699036	Tien_1	596113	549348	370762	178586	46765	31157	15608
SRR22688934	Inh	CGE	VIP	VIP-CHST18	adult	adult	HIP	0.800844	0.0356673	0.00863745	Tien_1	568081	523638	347526	176112	44443	29200	15243
SRR22688935	Exc	UL	L1-3-SLC17A6	L1-3-SLC17A6	adult	adult	HIP	0.764484	0.0487843	0.0111091	Tien_1	483329	449454	349922	99532	33875	26047	7828
SRR22688936	Exc	UL	L1-3-SLC17A6	L1-3-SLC17A6	adult	adult	HIP	0.769116	0.0467247	0.0100174	Tien_1	513861	475121	382577	92544	38740	30917	7823
SRR22688937	Glial	ODC	ODC	ODC	adult	adult	HIP	0.740055	0.00866246	0.00563491	Tien_1	489662	453587	273873	179714	36075	21539	14536
SRR22688938	Exc	UL	L1-3-SLC17A6	L1-3-SLC17A6	adult	adult	HIP	0.774032	0.0459266	0.0102572	Tien_1	493644	457700	359161	98539	35944	28019	7925
SRR22688939	Glial	OPC	OPC	OPC	adult	adult	HIP	0.75994	0.00751825	0.00545586	Tien_1	509892	468672	323423	145249	41220	28082	13138
SRR22688940	Exc	UL	L1-3-SLC17A6	L1-3-SLC17A6	adult	adult	HIP	0.782618	0.043268	0.0104492	Tien_1	481676	447558	337126	110432	34118	25615	8503
SRR22688941	Inh	MGE	ChC	ChC	adult	adult	HIP	0.815912	0.0614915	0.013204	Tien_1	492014	454299	279322	174977	37715	23125	14590
SRR22688942	Inh	MGE	SST	TMEFF2	adult	adult	HIP	0.810564	0.0567328	0.0118591	Tien_1	433550	400974	291026	109948	32576	23404	9172
SRR22688943	Glial	ODC	ODC	ODC	adult	adult	HIP	0.75137	0.0131977	0.00626747	Tien_1	548578	507083	319095	187988	41495	25913	15582
SRR22688944	Inh	CGE	KCNJ1	WSCD1	adult	adult	HIP	0.817113	0.0774236	0.0167094	Tien_1	506799	470134	340188	129946	36665	26403	10262
SRR22688945	Exc	UL	L4-6-LRRK1	L4-6-LRRK1	adult	adult	HIP	0.802701	0.0732022	0.0158782	Tien_1	470525	436290	336204	100086	34235	26027	8208
SRR22688946	Exc	UL	L1-3-SLC17A6	L1-3-SLC17A6	adult	adult	HIP	0.767703	0.0497527	0.0107981	Tien_1	442857	409237	321654	87583	33620	26249	7371
SRR22688947	Exc	UL	L4-6-LRRK1	L4-6-LRRK1	adult	adult	HIP	0.78568	0.0514047	0.0112542	Tien_1	521102	482554	369225	113329	38548	29148	9400
SRR22688948	Inh	CGE	VIP	WSCD1	adult	adult	HIP	0.810841	0.033894	0.00742406	Tien_1	364996	325053	220192	104861	39943	27149	12794
SRR22688949	Inh	CGE	LAMP5	TOX	adult	adult	HIP	0.804709	0.0345636	0.00848082	Tien_1	510216	471121	322553	148568	39095	26477	12618
SRR22688950	Exc	UL	L1-3-SLC17A6	L1-3-SLC17A6	adult	adult	HIP	0.777799	0.0462177	0.010457	Tien_1	466742	432408	336502	95906	34334	26240	8094
SRR22688951	Glial	OPC	OPC	OPC	adult	adult	HIP	0.759509	0.00743567	0.00563091	Tien_1	466800	430770	301222	129548	36030	24638	11392
SRR22688952	Inh	MGE	PVALB	CUX2	adult	adult	HIP	0.819473	0.0568879	0.0120307	Tien_1	470292	435115	328810	106305	35177	26503	8674
SRR22688953	Exc	UL	L1-3-SLC17A6	L1-3-SLC17A6	adult	adult	HIP	0.761929	0.0582116	0.0124711	Tien_1	504141	468242	378663	89579	35899	28836	7063
SRR22688954	Inh	CGE	VIP	WSCD1	adult	adult	HIP	0.79943	0.0368502	0.00931996	Tien_1	474519	439300	275001	164299	35219	21813	13406
SRR22688955	Glial	Astro	Astro	Astro	adult	adult	HIP	0.77211	0.0176091	0.00649137	Tien_1	506403	467939	321156	146783	38464	26456	12008
SRR22688956	Inh	CGE	VIP	VIP-CHST18	adult	adult	HIP	0.81339	0.101278	0.022766	Tien_1	251320	232726	163556	69170	18594	13004	5590
SRR22688957	Inh	MGE	PVALB	KLHL29	adult	adult	HIP	0.826364	0.0838825	0.0175474	Tien_1	406645	378042	251521	126521	28603	18825	9778
SRR22688958	Exc	UL	L4-6-LRRK1	L4-6-LRRK1	adult	adult	HIP	0.772964	0.0656717	0.0134819	Tien_1	218672	203687	159138	44549	14985	11595	3390
SRR22688959	Inh	CGE	KCNJ1	SDK2	adult	adult	HIP	0.80679	0.0389702	0.00936677	Tien_1	494081	457191	293568	163623	36890	23534	13356
SRR22688960	Inh	MGE	SST	PTPRU	adult	adult	HIP	0.816301	0.0581744	0.0120661	Tien_1	527184	487444	316338	171106	39740	25502	14238
SRR22688961	Inh	MGE	SST	TMEFF2	adult	adult	HIP	0.810417	0.042196	0.00944801	Tien_1	476693	440600	307740	132860	36093	24993	11100
SRR22688962	Inh	CGE	KCNJ1	LAMP5	adult	adult	HIP	0.801725	0.0290977	0.00786378	Tien_1	557047	513874	312711	201163	43173	26225	16948
SRR22688963	Exc	UL	L6-IT-NTNG2	L6-IT-NTNG2	adult	adult	HIP	0.785697	0.0530126	0.0113235	Tien_1	416893	383611	300712	82899	33282	26052	7230
SRR22688964	Exc	UL	L1-3-SLC17A6	L1-3-SLC17A6	adult	adult	HIP	0.766936	0.0471951	0.0110017	Tien_1	427661	395826	294856	100970	31835	23319	8516
SRR22688965	Exc	UL	L1-3-SLC17A6	L1-3-SLC17A6	adult	adult	HIP	0.772375	0.0475	0.0107053	Tien_1	512642	475125	348246	126879	37517	27544	9973
SRR22688966	Inh	MGE	SST	GRIN3A	adult	adult	HIP	0.81381	0.0428297	0.010013	Tien_1	519461	477607	315672	161935	41854	27454	14400
SRR22688967	Exc	UL	L1-3-SLC17A6	L1-3-SLC17A6	adult	adult	HIP	0.763698	0.0337764	0.00821111	Tien_1	451708	416119	306602	109517	35589	26077	9512
SRR22688968	Inh	CGE	LAMP5	KIT	adult	adult	HIP	0.802865	0.0384577	0.00932234	Tien_1	506212	464452	313836	150616	41760	28059	13701
SRR22688969	Inh	MGE	SST	TAC3	adult	adult	HIP	0.827619	0.0734888	0.0157659	Tien_1	467093	432436	295782	136654	34657	23545	11112
SRR22688970	Exc	UL	L1-3-SLC17A6	L1-3-SLC17A6	adult	adult	HIP	0.768529	0.0461593	0.00953314	Tien_1	446253	407984	324405	83579	38269	30298	7971
SRR22688971	Exc	UL	L1-3-SLC17A6	L1-3-SLC17A6	adult	adult	HIP	0.765349	0.0391967	0.00792223	Tien_1	368475	335323	249457	85866	33152	24820	8332
SRR22688972	Inh	CGE	VIP	PCDH1	adult	adult	HIP	0.812411	0.069916	0.0146811	Tien_1	411184	380328	258916	121412	30856	21020	9836
SRR22688973	Inh	MGE	PVALB	CUX2	adult	adult	HIP	0.80928	0.0474084	0.0105089	Tien_1	400118	370636	262264	108372	29482	20799	8683
SRR22688974	Inh	MGE	PVALB	KLHL29	adult	adult	HIP	0.820961	0.0624978	0.0133635	Tien_1	460236	426213	299605	126608	34023	23741	10282
SRR22688975	Glial	OPC	OPC	OPC	adult	adult	HIP	0.758444	0.00790095	0.00538897	Tien_1	434828	400558	266406	134152	34270	22591	11679
SRR22688976	Inh	CGE	KCNJ1	SDK2	adult	adult	HIP	0.810123	0.0437801	0.00975999	Tien_1	460345	426686	255447	171239	33659	20230	13429
SRR22688977	Exc	UL	L5-6-PDZRN4	L5-6-PDZRN4	adult	adult	HIP	0.781146	0.0480007	0.0107235	Tien_1	458772	424712	329742	94970	34060	26194	7866
SRR22688978	Inh	CGE	VIP	GRIK3	adult	adult	HIP	0.803147	0.0441929	0.0102633	Tien_1	449716	415300	293603	121697	34416	24115	10301
SRR22688979	Exc	UL	L4-6-LRRK1	L4-6-LRRK1	adult	adult	HIP	0.790182	0.0661692	0.0127143	Tien_1	302358	273774	216660	57114	28584	22477	6107
SRR22688980	Exc	DL/ENT	TCF4	TCF4	adult	adult	HIP	0.774956	0.0462283	0.00913773	Tien_1	326261	297063	218036	79027	29198	21670	7528
SRR22688981	Glial	Astro	Astro	Astro	adult	adult	HIP	0.779182	0.0205032	0.00673828	Tien_1	508103	469130	334822	134308	38973	26980	11993
SRR22688982	Glial	OPC	OPC	OPC	adult	adult	HIP	0.761952	0.00742956	0.00534977	Tien_1	401873	371092	246340	124752	30781	19933	10848
SRR22688983	Exc	UL	L4-6-LRRK1	L4-6-LRRK1	adult	adult	HIP	0.793895	0.0676827	0.0142005	Tien_1	403475	376932	290748	86184	26543	20160	6383
SRR22688984	Inh	CGE	VIP	WSCD1	adult	adult	HIP	0.800727	0.0518491	0.0114923	Tien_1	410203	378933	254091	124842	31270	20564	10706
SRR22688985	Exc	UL	L4-6-LRRK1	L4-6-LRRK1	adult	adult	HIP	0.791147	0.0609912	0.013366	Tien_1	432932	402467	327193	75274	30465	24404	6061
SRR22688986	Inh	MGE	SST	GRIN3A	adult	adult	HIP	0.814798	0.0489342	0.0110437	Tien_1	356935	329831	208428	121403	27104	16857	10247
SRR22688987	Exc	UL	L1-3-SLC17A6	L1-3-SLC17A6	adult	adult	HIP	0.780367	0.0399923	0.00889569	Tien_1	427325	392892	296073	96819	34433	25829	8604
SRR22688988	Inh	MGE	SST	TAC3	adult	adult	HIP	0.832192	0.0984467	0.0214459	Tien_1	384921	359194	244458	114736	25727	17194	8533
SRR22688989	Inh	CGE	KCNJ1	SDK2	adult	adult	HIP	0.801438	0.0453457	0.0102278	Tien_1	501308	463746	335918	127828	37562	26955	10607
SRR22688990	Glial	ODC	ODC	ODC	adult	adult	HIP	0.750121	0.0108407	0.00624108	Tien_1	444966	411654	257710	153944	33312	20516	12796
SRR22688991	Exc	UL	L1-3-SLC17A6	L1-3-SLC17A6	adult	adult	HIP	0.767195	0.0471317	0.0102175	Tien_1	451085	417883	335905	81978	33202	26544	6658
SRR22688992	Inh	MGE	PVALB	KLHL29	adult	adult	HIP	0.804996	0.0395905	0.00866987	Tien_1	471581	434879	326572	108307	36702	27130	9572
SRR22688993	Inh	MGE	SST	TMEFF2	adult	adult	HIP	0.805249	0.031305	0.00811265	Tien_1	476118	439382	298373	141009	36736	24571	12165
SRR22688994	Inh	CGE	VIP	WSCD1	adult	adult	HIP	0.813001	0.0364385	0.00901988	Tien_1	429157	396298	271170	125128	32859	22154	10705
SRR22688995	Exc	UL	L4-6-LRRK1	L4-6-LRRK1	adult	adult	HIP	0.781067	0.064627	0.0136496	Tien_1	451022	417469	337103	80366	33553	26950	6603
SRR22688996	Exc	UL	L1-3-SLC17A6	L1-3-SLC17A6	adult	adult	HIP	0.770621	0.0475357	0.0107564	Tien_1	464589	431413	342534	88879	33176	26035	7141
SRR22688997	Inh	MGE	SST	TAC3	adult	adult	HIP	0.828214	0.0815796	0.0177804	Tien_1	436589	406358	259033	147325	30231	19071	11160
SRR22688998	Inh	CGE	VIP	VIP-CHST18	adult	adult	HIP	0.816873	0.0748522	0.0163105	Tien_1	479539	445239	283576	161663	34300	21637	12663
SRR22688999	Inh	MGE	PVALB	CUX2	adult	adult	HIP	0.814123	0.0593676	0.012227	Tien_1	480552	443317	301067	142250	37235	25051	12184
SRR22689000	Exc	UL	L1-3-SLC17A6	L1-3-SLC17A6	adult	adult	HIP	0.763466	0.0566248	0.0123136	Tien_1	432897	399001	324064	74937	33896	27768	6128
SRR22689001	Inh	MGE	SST	NXPH2	adult	adult	HIP	0.808877	0.0561452	0.0119262	Tien_1	537400	495089	334115	160974	42311	28816	13495
SRR22689002	Inh	CGE	VIP	VIP-CHST18	adult	adult	HIP	0.824473	0.0701206	0.0154573	Tien_1	370330	344701	226371	118330	25629	16663	8966
SRR22689003	Exc	UL	L1-3-SLC17A6	L1-3-SLC17A6	adult	adult	HIP	0.772431	0.057191	0.0122092	Tien_1	373332	346713	278545	68168	26619	21203	5416
SRR22689004	Inh	CGE	KCNJ1	LAMP5	adult	adult	HIP	0.794465	0.0289568	0.0078952	Tien_1	458469	423406	269179	154227	35063	21857	13206
SRR22689005	Exc	UL	L1-3-SLC17A6	L1-3-SLC17A6	adult	adult	HIP	0.755893	0.0494727	0.0110466	Tien_1	381572	355302	289495	65807	26270	21527	4743
SRR22689006	Exc	UL	L4-RORB	L4-RORB	adult	adult	HIP	0.775638	0.0470617	0.00980831	Tien_1	437136	406219	313279	92940	30917	23853	7064
SRR22689007	Exc	UL	L4-6-LRRK1	L4-6-LRRK1	adult	adult	HIP	0.782846	0.0666363	0.0142423	Tien_1	462365	428777	360668	68109	33588	27617	5971
SRR22689008	Inh	CGE	VIP	VIP-CHST18	adult	adult	HIP	0.814654	0.0530968	0.0119215	Tien_1	446974	414262	278235	136027	32712	21887	10825
SRR22689009	Inh	MGE	SST	PTPRU	adult	adult	HIP	0.81714	0.0542449	0.0112348	Tien_1	334450	308744	203390	105354	25706	16616	9090
SRR22689010	Exc	UL	L4-6-LRRK1	L4-6-LRRK1	adult	adult	HIP	0.808177	0.0990494	0.021493	Tien_1	368427	341906	249615	92291	26521	18992	7529
SRR22689011	Inh	CGE	VIP	WSCD1	adult	adult	HIP	0.797961	0.0312724	0.00835867	Tien_1	411174	380791	256022	124769	30383	20211	10172
SRR22689012	Exc	UL	L1-3-SLC17A6	L1-3-SLC17A6	adult	adult	HIP	0.765686	0.0422579	0.00961297	Tien_1	445748	413235	325974	87261	32513	25519	6994
SRR22689013	Exc	UL	L1-3-SLC17A6	L1-3-SLC17A6	adult	adult	HIP	0.749107	0.0518049	0.0112143	Tien_1	426302	391478	322601	68877	34824	28654	6170
SRR22689014	Exc	UL	L1-3-SLC17A6	L1-3-SLC17A6	adult	adult	HIP	0.773241	0.0511138	0.0111806	Tien_1	380137	350542	276074	74468	29595	23215	6380
SRR22689015	Exc	UL	L4-6-LRRK1	L4-6-LRRK1	adult	adult	HIP	0.779817	0.0561603	0.0122269	Tien_1	408537	378489	306027	72462	30048	24289	5759
SRR22689016	Inh	MGE	SST	PTPRU	adult	adult	HIP	0.812439	0.0566722	0.0119721	Tien_1	453756	423980	298376	125604	29776	20549	9227
SRR22689017	Exc	UL	L1-3-SLC17A6	L1-3-SLC17A6	adult	adult	HIP	0.764275	0.0512658	0.0110372	Tien_1	357471	331738	253349	78389	25733	19517	6216
SRR22689018	Inh	CGE	LAMP5	KIT	adult	adult	HIP	0.795112	0.0295856	0.00740961	Tien_1	413690	383267	263296	119971	30423	20750	9673
SRR22689019	Exc	UL	L4-PLCH1	L4-PLCH1	adult	adult	HIP	0.772604	0.0439067	0.0102145	Tien_1	383949	355893	280365	75528	28056	21868	6188
SRR22689020	Inh	CGE	VIP	WSCD1	adult	adult	HIP	0.804367	0.0321993	0.00808388	Tien_1	439954	407949	264970	142979	32005	20689	11316
SRR22689021	Inh	MGE	SST	TAC3	adult	adult	HIP	0.819151	0.0869952	0.018163	Tien_1	452631	419905	321124	98781	32726	24924	7802
SRR22689022	Inh	MGE	PVALB	CUX2	adult	adult	HIP	0.814171	0.0817472	0.0169461	Tien_1	503451	465322	347167	118155	38129	28305	9824
SRR22689023	Exc	UL	L4-6-LRRK1	L4-6-LRRK1	adult	adult	HIP	0.808852	0.0882642	0.0185566	Tien_1	448058	421515	308272	113243	26543	19115	7428
SRR22689024	Inh	CGE	LAMP5	TOX	adult	adult	HIP	0.806891	0.0440387	0.00978256	Tien_1	438979	409834	298140	111694	29145	20920	8225
SRR22689025	Exc	DL/ENT	NP	NP	adult	adult	HIP	0.817345	0.0987019	0.0219796	Tien_1	367260	342756	248547	94209	24504	17634	6870
SRR22689026	Inh	MGE	PVALB	CUX2	adult	adult	HIP	0.823709	0.0758873	0.0155436	Tien_1	463149	429867	299762	130105	33282	22919	10363
SRR22689027	Exc	UL	L4-RORB	L4-RORB	adult	adult	HIP	0.779931	0.0490645	0.0111616	Tien_1	465789	430039	331485	98554	35750	27453	8297
SRR22689028	Inh	CGE	KCNJ1	CDH7	adult	adult	HIP	0.769461	0.0278136	0.00743644	Tien_1	440904	405102	249222	155880	35802	22892	12910
SRR22689029	Inh	CGE	KCNJ1	LAMP5	adult	adult	HIP	0.795862	0.0264609	0.00720706	Tien_1	491809	454816	327146	127670	36993	26189	10804
SRR22689030	Inh	CGE	VIP	VIP-CHST18	adult	adult	HIP	0.814808	0.0467298	0.0107869	Tien_1	488170	451608	312164	139444	36562	25098	11464
SRR22689031	Inh	CGE	CABLES1	?	adult	adult	HIP	0.800783	0.0418059	0.0100047	Tien_1	469057	434975	288155	146820	34082	22376	11706
SRR22689032	Inh	CGE	KCNJ1	KCNJ2-KCNJ1	adult	adult	HIP	0.813728	0.0497179	0.0108099	Tien_1	437312	405687	281772	123915	31625	21839	9786
SRR22689033	Exc	UL	L1-3-SLC17A6	L1-3-SLC17A6	adult	adult	HIP	0.772246	0.0461241	0.0108302	Tien_1	284175	263343	210178	53165	20832	16424	4408
SRR22689034	Inh	MGE	SST	TMEFF2	adult	adult	HIP	0.79117	0.0220541	0.00740923	Tien_1	578153	542684	369247	173437	35469	23819	11650
SRR22689035	Inh	MGE	PVALB	CUX2	adult	adult	HIP	0.81791	0.0691636	0.0143551	Tien_1	485731	451029	330335	120694	34702	25143	9559
SRR22689036	Exc	DL/ENT	TCF4	TCF4	adult	adult	HIP	0.783286	0.0468651	0.0102833	Tien_1	360797	335773	242605	93168	25024	17939	7085
SRR22689037	Exc	UL	L6-IT-NTNG2	L6-IT-NTNG2	adult	adult	HIP	0.786597	0.0672048	0.0141575	Tien_1	432830	401796	298404	103392	31034	22770	8264
SRR22689038	Inh	CGE	LAMP5	TOX	adult	adult	HIP	0.799961	0.0403927	0.00918484	Tien_1	474461	438124	291569	146555	36337	24078	12259
SRR22689039	Exc	UL	L4-RORB	L4-RORB	adult	adult	HIP	0.773054	0.045419	0.00969782	Tien_1	350152	323497	246663	76834	26655	20177	6478
SRR22689040	Exc	UL	L1-3-SLC17A6	L1-3-SLC17A6	adult	adult	HIP	0.761302	0.0510615	0.0106595	Tien_1	461719	426655	345361	81294	35064	28173	6891
SRR22689041	Inh	CGE	KCNJ1	SDK2	adult	adult	HIP	0.803707	0.0471688	0.0102884	Tien_1	458214	424309	284632	139677	33905	22589	11316
SRR22689042	Inh	MGE	SST	GRIN3A	adult	adult	HIP	0.813713	0.0541414	0.0116552	Tien_1	421911	390782	263754	127028	31129	20962	10167
SRR22689043	Exc	UL	L4-PLCH1	L4-PLCH1	adult	adult	HIP	0.778645	0.0569289	0.0123924	Tien_1	447005	412938	323451	89487	34067	26639	7428
SRR22689044	Inh	MGE	PVALB	KLHL29	adult	adult	HIP	0.81868	0.0667576	0.0136477	Tien_1	454560	422233	310640	111593	32327	23447	8880
SRR22689045	Inh	MGE	SST	TAC3	adult	adult	HIP	0.829117	0.0961177	0.0205135	Tien_1	392053	365337	262910	102427	26716	19060	7656
SRR22689046	Exc	UL	L1-3-SLC17A6	L1-3-SLC17A6	adult	adult	HIP	0.765987	0.0531846	0.0119203	Tien_1	495299	461896	371889	90007	33403	26648	6755
SRR22689047	Exc	UL	L1-3-SLC17A6	L1-3-SLC17A6	adult	adult	HIP	0.772633	0.0467029	0.0104413	Tien_1	441194	407534	330985	76549	33660	27065	6595
SRR22689048	Exc	UL	L5-6-PDZRN4	L5-6-PDZRN4	adult	adult	HIP	0.771894	0.0468793	0.010634	Tien_1	465462	430381	327063	103318	35081	26395	8686
SRR22689049	Exc	UL	L1-3-SLC17A6	L1-3-SLC17A6	adult	adult	HIP	0.782577	0.0547554	0.0122638	Tien_1	80884	65846	52846	13000	15038	12829	2209
SRR22689050	Exc	UL	L1-3-SLC17A6	L1-3-SLC17A6	adult	adult	HIP	0.771026	0.0477701	0.0106441	Tien_1	483999	449925	356822	93103	34074	26714	7360
SRR22689051	Inh	MGE	SST	TMEFF2	adult	adult	HIP	0.811371	0.0387917	0.00898953	Tien_1	512736	479315	314536	164779	33421	21678	11743
SRR22689052	Exc	UL	L1-3-CUX2	L1-3-CUX2	adult	adult	HIP	0.765795	0.0645205	0.0139131	Tien_1	329999	306326	250424	55902	23673	19309	4364
SRR22689053	Inh	MGE	SST	TMEFF2	adult	adult	HIP	0.811008	0.0496711	0.0106429	Tien_1	487198	453918	330441	123477	33280	24161	9119
SRR22689054	Exc	UL	L6-IT-NTNG2	L6-IT-NTNG2	adult	adult	HIP	0.782857	0.0689089	0.014854	Tien_1	498920	460712	370666	90046	38208	30603	7605
SRR22689055	Exc	UL	L1-3-SLC17A6	L1-3-SLC17A6	adult	adult	HIP	0.755636	0.0477719	0.0101169	Tien_1	395069	371392	307468	63924	23677	19491	4186
SRR22689056	Inh	MGE	SST	PTPRU	adult	adult	HIP	0.8264	0.0653986	0.0134967	Tien_1	456988	427208	291221	135987	29780	20149	9631
SRR22689057	Glial	Astro	Astro	Astro	adult	adult	HIP	0.753926	0.0173657	0.00632888	Tien_1	381321	351017	242270	108747	30304	20729	9575
SRR22689058	Exc	UL	L1-3-SLC17A6	L1-3-SLC17A6	adult	adult	HIP	0.76646	0.0453567	0.00991632	Tien_1	421843	390678	307664	83014	31165	24511	6654
SRR22689059	Inh	MGE	PVALB	CUX2	adult	adult	HIP	0.815454	0.0627117	0.0128977	Tien_1	391300	362780	258326	104454	28520	20229	8291
SRR22689060	Inh	MGE	SST	PTPRU	adult	adult	HIP	0.80496	0.05805	0.0119376	Tien_1	437531	406096	290102	115994	31435	22281	9154
SRR22689061	Exc	UL	L1-3-SLC17A6	L1-3-SLC17A6	adult	adult	HIP	0.767818	0.0603436	0.013436	Tien_1	410372	382379	315285	67094	27993	23100	4893
SRR22689062	Exc	UL	L1-3-SLC17A6	L1-3-SLC17A6	adult	adult	HIP	0.781062	0.045735	0.0102571	Tien_1	447206	413242	332965	80277	33964	27005	6959
SRR22689063	Exc	UL	L6-IT-NTNG2	L6-IT-NTNG2	adult	adult	HIP	0.778547	0.0530233	0.0110479	Tien_1	324215	299412	228658	70754	24803	18583	6220
SRR22689064	Inh	CGE	VIP	PCDH1	adult	adult	HIP	0.806897	0.0759708	0.0160178	Tien_1	380259	353753	252694	101059	26506	18761	7745
SRR22689065	Inh	CGE	VIP	VIP-CHST18	adult	adult	HIP	0.808537	0.0389602	0.00963878	Tien_1	373301	346122	228939	117183	27179	17844	9335
SRR22689066	Inh				adult	adult	HIP	0.811277	0.0558054	0.0115925	Tien_1	382610	354620	254010	100610	27990	19938	8052
SRR22689067	Inh	CGE	LAMP5	KIT	adult	adult	HIP	0.789902	0.0238443	0.00692923	Tien_1	380020	351684	235903	115781	28336	19051	9285
SRR22689068	Inh	CGE	KCNJ1	CDH7	adult	adult	HIP	0.796823	0.0430966	0.00949824	Tien_1	385130	356987	243650	113337	28143	19032	9111
SRR22689069	Exc	UL	L1-3-SLC17A6	L1-3-SLC17A6	adult	adult	HIP	0.744239	0.0555449	0.0118954	Tien_1	356134	330100	266511	63589	26034	20909	5125
SRR22689070	Exc	UL	L1-3-SLC17A6	L1-3-SLC17A6	adult	adult	HIP	0.769766	0.0475462	0.0104831	Tien_1	266884	246403	201353	45050	20481	16598	3883
SRR22689071	Glial	Astro	Astro	Astro	adult	adult	HIP	0.757487	0.0145652	0.00553197	Tien_1	394182	362596	238122	124474	31586	20699	10887
SRR22689072	Exc	UL	L4-RORB	L4-RORB	adult	adult	HIP	0.772255	0.0538046	0.0112481	Tien_1	420167	390729	292647	98082	29438	21989	7449
SRR22689073	Inh	MGE	SST	PTPRU	adult	adult	HIP	0.817246	0.0581722	0.012963	Tien_1	397315	368766	256877	111889	28549	19797	8752
SRR22689074	Exc	UL	L6-IT-NTNG2	L6-IT-NTNG2	adult	adult	HIP	0.795216	0.0865299	0.0192583	Tien_1	352549	328275	261312	66963	24274	19185	5089
SRR22689075	Inh	MGE	SST	TMEFF2	adult	adult	HIP	0.797875	0.0309402	0.00805603	Tien_1	403384	375721	243276	132445	27663	17664	9999
SRR22689076	Glial	OPC	OPC	OPC	adult	adult	HIP	0.743251	0.00638087	0.0049327	Tien_1	415114	383329	249530	133799	31785	20313	11472
SRR22689077	Inh	CGE	VIP	GRIK3	adult	adult	HIP	0.809618	0.041467	0.0100721	Tien_1	398297	368548	248679	119869	29749	19931	9818
SRR22689078	Inh	MGE	PVALB	CUX2	adult	adult	HIP	0.808191	0.0492314	0.0105982	Tien_1	362395	336724	230078	106646	25671	17304	8367
SRR22689079	Inh	CGE	VIP	VIP-CHST18	adult	adult	HIP	0.826871	0.115206	0.0263602	Tien_1	279028	260298	166379	93919	18730	11806	6924
SRR22689080	Inh	CGE	LAMP5	LAMP5	adult	adult	HIP	0.787224	0.030529	0.00781237	Tien_1	394101	365920	245247	120673	28181	19215	8966
SRR22689081	Exc	UL	L1-3-SLC17A6	L1-3-SLC17A6	adult	adult	HIP	0.759223	0.0517864	0.0117392	Tien_1	432490	401703	323595	78108	30787	24688	6099
SRR22689082	Exc	UL	L1-3-SLC17A6	L1-3-SLC17A6	adult	adult	HIP	0.764098	0.0501387	0.0107572	Tien_1	367663	341777	268169	73608	25886	19950	5936
SRR22689083	Inh	CGE	LAMP5	KIT	adult	adult	HIP	0.792654	0.026896	0.00731188	Tien_1	364817	336916	224691	112225	27901	18416	9485
SRR22689084	Inh	CGE	LAMP5	KIT	adult	adult	HIP	0.792071	0.0285876	0.00735239	Tien_1	327432	301908	198472	103436	25524	16706	8818
SRR22689085	Inh	CGE	LAMP5	KIT	adult	adult	HIP	0.798683	0.0321641	0.00858764	Tien_1	428498	397884	269269	128615	30614	20487	10127
SRR22689086	Exc	UL	L4-6-LRRK1	L4-6-LRRK1	adult	adult	HIP	0.772873	0.0646139	0.0137924	Tien_1	446549	414902	343504	71398	31647	26199	5448
SRR22689087	Glial	OPC	OPC	OPC	adult	adult	HIP	0.752664	0.00715454	0.00504156	Tien_1	314483	290067	190184	99883	24416	15684	8732
SRR22689088	Exc	UL	L1-3-SLC17A6	L1-3-SLC17A6	adult	adult	HIP	0.76973	0.0556245	0.0121988	Tien_1	412779	383443	315222	68221	29336	24035	5301
SRR22689089	Inh	MGE	SST	GRIN3A	adult	adult	HIP	0.814062	0.04967	0.0105766	Tien_1	453392	421134	289965	131169	32258	22046	10212
SRR22689090	Inh	MGE	PVALB	CUX2	adult	adult	HIP	0.810034	0.0727764	0.0145024	Tien_1	428089	397336	290286	107050	30753	22392	8361
SRR22689091	Inh	MGE	SST	PTPRU	adult	adult	HIP	0.839355	0.060784	0.0124543	Tien_1	141856	121855	86960	34895	20001	14589	5412
SRR22689092	Inh	CGE	LAMP5	TOX	adult	adult	HIP	0.801787	0.0336578	0.00865744	Tien_1	440443	408755	291974	116781	31688	22563	9125
SRR22689093	Inh	MGE	PVALB	CUX2	adult	adult	HIP	0.815739	0.0554579	0.0113113	Tien_1	406602	376196	244579	131617	30406	19581	10825
SRR22689094	Exc	UL	L1-3-SLC17A6	L1-3-SLC17A6	adult	adult	HIP	0.764185	0.043167	0.0092666	Tien_1	344750	319010	259381	59629	25740	20653	5087
SRR22689095	Inh	MGE	SST	PTPRU	adult	adult	HIP	0.82273	0.0697238	0.0147086	Tien_1	313010	293963	216930	77033	19047	13820	5227
SRR22689096	Glial	ODC	ODC	ODC	adult	adult	HIP	0.747686	0.00897655	0.00549608	Tien_1	441351	407404	266476	140928	33947	22104	11843
SRR22689097	Exc	UL	L4-PLCH1	L4-PLCH1	adult	adult	HIP	0.772061	0.0520604	0.0113623	Tien_1	416499	384543	309519	75024	31956	25554	6402
SRR22689098	Inh	MGE	PVALB	KLHL29	adult	adult	HIP	0.824734	0.0783459	0.0162312	Tien_1	422935	392628	279397	113231	30307	21476	8831
SRR22689099	Glial	Astro	Astro	Astro	adult	adult	HIP	0.755856	0.0172985	0.00638226	Tien_1	449322	416043	261322	154721	33279	20712	12567
SRR22689100	Inh	MGE	SST	TMEFF2	adult	adult	HIP	0.790247	0.0260251	0.00697301	Tien_1	497227	458777	316109	142668	38450	26110	12340
SRR22689101	Exc	UL	L1-3-SLC17A6	L1-3-SLC17A6	adult	adult	HIP	0.766349	0.0518091	0.0111457	Tien_1	453831	419976	340948	79028	33855	27229	6626
SRR22689102	Exc	UL	L1-3-SLC17A6	L1-3-SLC17A6	adult	adult	HIP	0.760301	0.0527758	0.0116268	Tien_1	418426	387739	315615	72124	30687	24951	5736
SRR22689103	Exc	UL	L1-3-SLC17A6	L1-3-SLC17A6	adult	adult	HIP	0.755189	0.0520762	0.0114599	Tien_1	372709	348467	282206	66261	24242	19417	4825
SRR22689104	Exc	UL	L4-RORB	L4-RORB	adult	adult	HIP	0.792737	0.0569104	0.0119961	Tien_1	518420	481864	357788	124076	36556	26826	9730
SRR22689105	Exc	UL	L1-3-SLC17A6	L1-3-SLC17A6	adult	adult	HIP	0.766679	0.0459216	0.0100188	Tien_1	467238	433985	337474	96511	33253	25619	7634
SRR22689106	Exc	UL	L4-PLCH1	L4-PLCH1	adult	adult	HIP	0.776338	0.0482936	0.0106395	Tien_1	447061	414204	313695	100509	32857	24776	8081
SRR22689107	Glial	ODC	ODC	ODC	adult	adult	HIP	0.747642	0.0102691	0.00595485	Tien_1	505379	465789	303895	161894	39590	25549	14041
SRR22689108	Exc	UL	L4-6-LRRK1	L4-6-LRRK1	adult	adult	HIP	0.795042	0.0690466	0.0145919	Tien_1	482675	447952	340124	107828	34723	26261	8462
SRR22689109	Inh	CGE	LAMP5	TOX	adult	adult	HIP	0.809203	0.0398838	0.00934745	Tien_1	513468	476997	339892	137105	36471	25718	10753
SRR22689110	Exc	UL	L1-3-SLC17A6	L1-3-SLC17A6	adult	adult	HIP	0.764368	0.0440584	0.0099598	Tien_1	427417	394581	301243	93338	32836	25047	7789
SRR22689111	Inh	MGE	SST	CDH9	adult	adult	HIP	0.826061	0.0846767	0.0173994	Tien_1	406072	377296	263868	113428	28776	19896	8880
SRR22689112	Exc	UL	L4-PLCH1	L4-PLCH1	adult	adult	HIP	0.81615	0.0466471	0.00960234	Tien_1	98054	78554	60496	18058	19500	15454	4046
SRR22689113	Inh	MGE	SST	TMEFF2	adult	adult	HIP	0.793526	0.0240384	0.00674171	Tien_1	493823	455472	305386	150086	38351	25434	12917
SRR22689114	Exc	UL	L1-3-SLC17A6	L1-3-SLC17A6	adult	adult	HIP	0.77257	0.0459296	0.0103531	Tien_1	450924	419130	319273	99857	31794	23988	7806
SRR22689115	Exc	DL/ENT	TCF4	TCF4	adult	adult	HIP	0.77384	0.0448565	0.00959807	Tien_1	448702	415136	323511	91625	33566	26063	7503
SRR22689116	Inh	CGE	VIP	WSCD1	adult	adult	HIP	0.818512	0.0426858	0.00971755	Tien_1	487417	455450	295903	159547	31967	20609	11358
SRR22689117	Exc	UL	L5-6-PDZRN4	L5-6-PDZRN4	adult	adult	HIP	0.769227	0.0519457	0.011338	Tien_1	481108	445739	356616	89123	35369	28152	7217
SRR22689118	Exc	UL	L1-3-SLC17A6	L1-3-SLC17A6	adult	adult	HIP	0.767149	0.0442417	0.0097961	Tien_1	490833	458797	352372	106425	32036	24392	7644
SRR22689119	Inh	MGE	SST	GRIN3A	adult	adult	HIP	0.818689	0.0748691	0.015663	Tien_1	469691	437453	304079	133374	32238	22077	10161
SRR22689120	Inh	MGE	PVALB	KLHL29	adult	adult	HIP	0.823984	0.0633166	0.012667	Tien_1	442464	410877	277266	133611	31587	20957	10630
SRR22689121	Inh	MGE	SST	PTPRU	adult	adult	HIP	0.80995	0.0539176	0.0116383	Tien_1	474770	439938	297114	142824	34832	23456	11376
SRR22689122	Exc	UL	L1-3-SLC17A6	L1-3-SLC17A6	adult	adult	HIP	0.764567	0.0540125	0.0117983	Tien_1	497390	461088	363608	97480	36302	28729	7573
SRR22689123	Inh	MGE	PVALB	KLHL29	adult	adult	HIP	0.822144	0.0901901	0.0192263	Tien_1	254143	236083	167126	68957	18060	12780	5280
SRR22689124	Exc	UL	L1-3-SLC17A6	L1-3-SLC17A6	adult	adult	HIP	0.765673	0.0434213	0.00932317	Tien_1	449003	415995	330706	85289	33008	25937	7071
SRR22689125	Inh	CGE	LAMP5	LAMP5	adult	adult	HIP	0.794911	0.0303624	0.00818422	Tien_1	480406	445975	304403	141572	34431	23539	10892
SRR22689126	Inh	CGE	LAMP5	KIT	adult	adult	HIP	0.791144	0.0255225	0.00736677	Tien_1	525504	487511	351935	135576	37993	27193	10800
SRR22689127	Inh	CGE	VIP	GRIK3	adult	adult	HIP	0.789997	0.0249969	0.00731652	Tien_1	475002	439149	303713	135436	35853	24736	11117
SRR22689128	Exc	UL	L5-6-PDZRN4	L5-6-PDZRN4	adult	adult	HIP	0.785274	0.0664916	0.0138666	Tien_1	451136	418182	334272	83910	32954	26527	6427
SRR22689129	Inh	CGE	LAMP5	KIT	adult	adult	HIP	0.794193	0.0315373	0.00826659	Tien_1	519668	478603	324414	154189	41065	27652	13413
SRR22689130	Inh	MGE	SST	TMEFF2	adult	adult	HIP	0.816757	0.0542774	0.0115901	Tien_1	561872	519640	369553	150087	42232	30072	12160
SRR22689131	Exc	UL	L1-3-SLC17A6	L1-3-SLC17A6	adult	adult	HIP	0.767698	0.0519365	0.0108787	Tien_1	448566	417209	330903	86306	31357	24690	6667
SRR22689132	Exc	UL	L4-6-LRRK1	L4-6-LRRK1	adult	adult	HIP	0.779749	0.0635182	0.0133577	Tien_1	381896	355935	290042	65893	25961	21028	4933
SRR22689133	Inh	CGE	LAMP5	KIT	adult	adult	HIP	0.807601	0.0357467	0.00902161	Tien_1	473426	440982	294163	146819	32444	21553	10891
SRR22689134	Exc	UL	L1-3-CUX2	L1-3-CUX2	adult	adult	HIP	0.778222	0.0606173	0.0126106	Tien_1	500750	472132	372425	99707	28618	22318	6300
SRR22689135	Exc	UL	L4-6-LRRK1	L4-6-LRRK1	adult	adult	HIP	0.785727	0.0699339	0.0149366	Tien_1	507352	474180	381838	92342	33172	26630	6542
SRR22689136	Exc	UL	L1-3-SLC17A6	L1-3-SLC17A6	adult	adult	HIP	0.765154	0.0548331	0.0119213	Tien_1	457270	424660	349333	75327	32610	27002	5608
SRR22689137	Inh	CGE	LAMP5	KIT	adult	adult	HIP	0.79802	0.0306619	0.00801608	Tien_1	499683	462135	326555	135580	37548	26560	10988
SRR22689138	Exc	UL	L1-3-SLC17A6	L1-3-SLC17A6	adult	adult	HIP	0.763042	0.0485042	0.0103659	Tien_1	431575	400619	314059	86560	30956	23976	6980
SRR22689139	Exc	UL	L4-PLCH1	L4-PLCH1	adult	adult	HIP	0.777719	0.0488585	0.0102482	Tien_1	481289	446125	345281	100844	35164	26954	8210
SRR22689140	Inh	CGE	KCNJ1	CDH7	adult	adult	HIP	0.790279	0.0268547	0.00774978	Tien_1	486471	454241	299552	154689	32230	21081	11149
SRR22689141	Exc	UL	L6-IT-NTNG2	L6-IT-NTNG2	adult	adult	HIP	0.77919	0.0589053	0.012671	Tien_1	480664	447582	362263	85319	33082	26568	6514
SRR22689142	Inh	CGE	VIP	PCDH1	adult	adult	HIP	0.826057	0.0738928	0.0153566	Tien_1	518198	481886	326051	155835	36312	24490	11822
SRR22689143	Glial	ODC	ODC	ODC	adult	adult	HIP	0.745075	0.00998188	0.00619205	Tien_1	496712	461868	311090	150778	34844	23170	11674
SRR22689144	Exc	UL	L4-6-LRRK1	L4-6-LRRK1	adult	adult	HIP	0.813216	0.102144	0.0226487	Tien_1	490045	457072	332519	124553	32973	23965	9008
SRR22689145	Inh	CGE	LAMP5	KIT	adult	adult	HIP	0.787584	0.0246575	0.00676139	Tien_1	378932	349073	227204	121869	29859	19209	10650
SRR22689146	Exc	UL	L1-3-SLC17A6	L1-3-SLC17A6	adult	adult	HIP	0.770967	0.0465929	0.0099461	Tien_1	422431	391374	302016	89358	31057	23770	7287
SRR22689147	Inh	MGE	SST	TMEFF2	adult	adult	HIP	0.767839	0.0199833	0.00624417	Tien_1	266285	247476	164957	82519	18809	12325	6484
SRR22689148	Exc	UL	L4-RORB	L4-RORB	adult	adult	HIP	0.786186	0.0559625	0.0120368	Tien_1	460223	428134	329685	98449	32089	24592	7497
SRR22689149	Exc	UL	L1-3-SLC17A6	L1-3-SLC17A6	adult	adult	HIP	0.759603	0.0570393	0.0121726	Tien_1	460834	427957	339063	88894	32877	25677	7200
SRR22689150	Exc	UL	L6-IT-NTNG2	L6-IT-NTNG2	adult	adult	HIP	0.7808	0.0575967	0.0125338	Tien_1	469168	436240	359957	76283	32928	26960	5968
SRR22689151	Inh	CGE	LAMP5	KIT	adult	adult	HIP	0.802093	0.0342015	0.00804241	Tien_1	494747	457621	314150	143471	37126	25220	11906
SRR22689152	Exc	UL	L6-IT-NTNG2	L6-IT-NTNG2	adult	adult	HIP	0.799563	0.0917957	0.020806	Tien_1	420021	391639	295141	96498	28382	21237	7145
SRR22689153	Exc	UL	L1-3-SLC17A6	L1-3-SLC17A6	adult	adult	HIP	0.781233	0.0643602	0.0136937	Tien_1	424596	395453	323628	71825	29143	23774	5369
SRR22689154	Exc	DL/ENT	NP	NP	adult	adult	HIP	0.820078	0.111173	0.0249862	Tien_1	413798	385841	286231	99610	27957	20720	7237
SRR22689155	Glial	Astro	Astro	Astro	adult	adult	HIP	0.749038	0.0178431	0.00628744	Tien_1	474806	436938	278943	157995	37868	24039	13829
SRR22689156	Exc	UL	L5-6-PDZRN4	L5-6-PDZRN4	adult	adult	HIP	0.785902	0.0765434	0.0172203	Tien_1	457987	427538	342846	84692	30449	24370	6079
SRR22689157	Exc	UL	L4-6-LRRK1	L4-6-LRRK1	adult	adult	HIP	0.778958	0.0681304	0.0153205	Tien_1	436032	407035	335039	71996	28997	23735	5262
SRR22689158	Exc	UL	L1-3-SLC17A6	L1-3-SLC17A6	adult	adult	HIP	0.772258	0.0432505	0.00987875	Tien_1	415995	383539	302832	80707	32456	25477	6979
SRR22689159	Inh	CGE	VIP	VIP-CHST18	adult	adult	HIP	0.823479	0.0956678	0.0218425	Tien_1	520566	483533	303874	179659	37033	23303	13730
SRR22689160	Inh	CGE	KCNJ1	SDK2	adult	adult	HIP	0.80492	0.0449096	0.0101715	Tien_1	539995	505692	313861	191831	34303	21109	13194
SRR22689161	Inh	MGE	PVALB	KLHL29	adult	adult	HIP	0.825206	0.0890628	0.0183633	Tien_1	487124	451722	307424	144298	35402	24002	11400
SRR22689162	Exc	UL	L4-PLCH1	L4-PLCH1	adult	adult	HIP	0.772058	0.0426649	0.00898639	Tien_1	430785	400547	298501	102046	30238	22188	8050
SRR22689163	Exc	UL	L5-6-PDZRN4	L5-6-PDZRN4	adult	adult	HIP	0.77328	0.0584987	0.0123408	Tien_1	465748	431261	341163	90098	34487	27243	7244
SRR22689164	Inh	CGE	VIP	GRIK3	adult	adult	HIP	0.803469	0.0342207	0.00866833	Tien_1	520898	483187	314751	168436	37711	24572	13139
SRR22689165	Exc	UL	L6-IT-NTNG2	L6-IT-NTNG2	adult	adult	HIP	0.787193	0.0637294	0.0132277	Tien_1	398599	368216	298578	69638	30383	24400	5983
SRR22689166	Inh	CGE	VIP	WSCD1	adult	adult	HIP	0.809397	0.0398956	0.00882763	Tien_1	464184	427485	299809	127676	36699	25505	11194
SRR22689167	Exc	UL	L1-3-SLC17A6	L1-3-SLC17A6	adult	adult	HIP	0.768322	0.0441429	0.00977715	Tien_1	397219	366990	271980	95010	30229	22116	8113
SRR22689168	Exc	UL	L1-3-SLC17A6	L1-3-SLC17A6	adult	adult	HIP	0.754843	0.0545179	0.0119334	Tien_1	480300	447086	360104	86982	33214	26606	6608
SRR22689169	Inh	MGE	SST	PTPRU	adult	adult	HIP	0.811737	0.0562247	0.0118223	Tien_1	424175	389559	278043	111516	34616	24479	10137
SRR22689170	Inh	CGE	LAMP5	WSCD1	adult	adult	HIP	0.795546	0.0250321	0.00692573	Tien_1	497892	459211	306114	153097	38681	25321	13360
SRR22689171	Inh	MGE	SST	GRIN3A	adult	adult	HIP	0.803462	0.0397557	0.00924391	Tien_1	469989	436303	300938	135365	33686	23032	10654
SRR22689172	Exc	UL	L4-RORB	L4-RORB	adult	adult	HIP	0.778894	0.063179	0.0128273	Tien_1	543333	503920	386692	117228	39413	30147	9266
SRR22689173	Exc	UL	L4-RORB	L4-RORB	adult	adult	HIP	0.794773	0.0610294	0.0127194	Tien_1	475887	441386	324112	117274	34501	25163	9338
SRR22689174	Exc	UL	L4-6-LRRK1	L4-6-LRRK1	adult	adult	HIP	0.785813	0.0763811	0.0167579	Tien_1	474609	444122	360887	83235	30487	24515	5972
SRR22689175	Inh	CGE	VIP	VIP-CHST18	adult	adult	HIP	0.804415	0.0246441	0.007215	Tien_1	497014	460067	297688	162379	36947	23757	13190
SRR22689176	Exc	CA	?	contam	adult	adult	HIP	0.80479	0.0242895	0.00682923	Tien_1	73331	64175	42360	21815	9156	6429	2727
SRR22689177	Inh	CGE	VIP	GRIK3	adult	adult	HIP	0.805593	0.0581315	0.0129998	Tien_1	358110	331954	203818	128136	26156	16387	9769
SRR22689178	Exc	UL	L4-RORB	L4-RORB	adult	adult	HIP	0.774136	0.0395133	0.00891589	Tien_1	316212	292189	233000	59189	24023	18903	5120
SRR22689179	Inh	CGE	KCNJ1	CDH7	adult	adult	HIP	0.793406	0.0378913	0.00926831	Tien_1	415896	384506	261959	122547	31390	21157	10233
SRR22689180	Inh	MGE	SST	GRIN2A	adult	adult	HIP	0.807461	0.0476923	0.0103771	Tien_1	373328	345952	235760	110192	27376	18632	8744
SRR22689181	Exc	UL	L4-RORB	L4-RORB	adult	adult	HIP	0.79627	0.0588147	0.0129814	Tien_1	376909	352556	251870	100686	24353	17277	7076
SRR22689182	Inh	CGE	VIP	VIP-CHST18	adult	adult	HIP	0.80623	0.0575229	0.0124919	Tien_1	367910	339728	228386	111342	28182	19006	9176
SRR22689183	Glial	ODC	ODC	ODC	adult	adult	HIP	0.747609	0.0161867	0.00669306	Tien_1	435039	404525	265750	138775	30514	19887	10627
SRR22689184	Inh	MGE	ChC	ChC	adult	adult	HIP	0.816008	0.058918	0.0127353	Tien_1	351899	326909	235622	91287	24990	17920	7070
SRR22689185	Exc	UL	L1-3-SLC17A6	L1-3-SLC17A6	adult	adult	HIP	0.776379	0.0616005	0.013319	Tien_1	361572	334689	271304	63385	26883	21893	4990
SRR22689186	Exc	DL/ENT	NP	NP	adult	adult	HIP	0.822524	0.112612	0.025539	Tien_1	312406	291006	205987	85019	21400	14938	6462
SRR22689187	Exc	UL	L6-IT-NTNG2	L6-IT-NTNG2	adult	adult	HIP	0.781431	0.0621068	0.01329	Tien_1	345407	320029	255263	64766	25378	20294	5084
SRR22689188	Exc	UL	L1-3-SLC17A6	L1-3-SLC17A6	adult	adult	HIP	0.753854	0.0548445	0.0118032	Tien_1	310582	286886	239693	47193	23696	19480	4216
SRR22689189	Inh	CGE	LAMP5	KIT	adult	adult	HIP	0.79593	0.0280824	0.00789324	Tien_1	429676	399236	270283	128953	30440	20579	9861
SRR22689190	Inh	MGE	SST	TMEFF2	adult	adult	HIP	0.815689	0.054612	0.0115567	Tien_1	340199	313574	222544	91030	26625	18574	8051
SRR22689191	Exc	UL	L1-3-SLC17A6	L1-3-SLC17A6	adult	adult	HIP	0.77382	0.0482318	0.0105495	Tien_1	388894	361091	274477	86614	27803	20874	6929
SRR22689192	Inh	CGE	LAMP5	TOX	adult	adult	HIP	0.816878	0.0448081	0.00954971	Tien_1	278306	244727	177641	67086	33579	24781	8798
SRR22689193	Inh	CGE	KCNJ1	CDH7	adult	adult	HIP	0.805951	0.0367096	0.00885398	Tien_1	376110	349041	223860	125181	27069	17200	9869
SRR22689194	Inh	CGE	KCNJ1	SDK2	adult	adult	HIP	0.805939	0.0354549	0.00862732	Tien_1	362905	334271	190866	143405	28634	16375	12259
SRR22689195	NN	NN	VLMC	VLMC	adult	adult	HIP	0.72293	0.00769304	0.00564404	Tien_1	374386	345378	190600	154778	29008	15566	13442
SRR22689196	Exc	DL/ENT	TCF4	TCF4	adult	adult	HIP	0.785779	0.0518478	0.0113081	Tien_1	375985	348565	261583	86982	27420	20515	6905
SRR22689197	Exc	UL	L1-3-SLC17A6	L1-3-SLC17A6	adult	adult	HIP	0.773721	0.0480115	0.0103505	Tien_1	379490	351888	277225	74663	27602	21596	6006
SRR22689198	Exc	UL	L6-IT-NTNG2	L6-IT-NTNG2	adult	adult	HIP	0.789803	0.0596631	0.0126128	Tien_1	316372	293965	229482	64483	22407	17317	5090
SRR22689199	Inh	MGE	PVALB	CUX2	adult	adult	HIP	0.838225	0.0751567	0.0152054	Tien_1	140167	119362	83241	36121	20805	14763	6042
SRR22689200	Inh	CGE	VIP	PCDH1	adult	adult	HIP	0.810574	0.0596578	0.0134905	Tien_1	409525	380845	237002	143843	28680	17766	10914
SRR22689201	Inh	MGE	SST	TAC3	adult	adult	HIP	0.827662	0.0797458	0.0165869	Tien_1	351763	328193	211726	116467	23570	15025	8545
SRR22689202	Inh	MGE	SST	CLMP	adult	adult	HIP	0.827647	0.0845832	0.01782	Tien_1	328574	306786	225982	80804	21788	15827	5961
SRR22689203	Inh	CGE	VIP	WSCD1	adult	adult	HIP	0.79931	0.0515994	0.0112715	Tien_1	284918	263797	161618	102179	21121	12961	8160
SRR22689204	Inh	MGE	SST	CDH9	adult	adult	HIP	0.827383	0.0861015	0.0176314	Tien_1	328830	304918	224302	80616	23912	17541	6371
SRR22689205	Exc	UL	L4-6-LRRK1	L4-6-LRRK1	adult	adult	HIP	0.749653	0.0566427	0.0117581	Tien_1	219656	204110	162245	41865	15546	12151	3395
SRR22689207	Exc	UL	L1-3-SLC17A6	L1-3-SLC17A6	adult	adult	HIP	0.777163	0.0482423	0.0113088	Tien_1	345280	319485	250386	69099	25795	19912	5883
SRR22689208	Inh	CGE	VIP	VIP-CHST18	adult	adult	HIP	0.820074	0.0759197	0.0169309	Tien_1	401280	371397	237553	133844	29883	19071	10812
SRR22689209	Exc	UL	L1-3-SLC17A6	L1-3-SLC17A6	adult	adult	HIP	0.759826	0.0628445	0.0139542	Tien_1	368778	343291	276606	66685	25487	20605	4882
SRR22689210	Exc	UL	L4-6-LRRK1	L4-6-LRRK1	adult	adult	HIP	0.805336	0.0891372	0.0185871	Tien_1	250331	225598	169959	55639	24733	18624	6109
SRR22689211	Inh	MGE	PVALB	CUX2	adult	adult	HIP	0.812538	0.0462288	0.010167	Tien_1	368804	341552	242940	98612	27252	19234	8018
SRR22689212	Exc	UL	L6-IT-NTNG2	L6-IT-NTNG2	adult	adult	HIP	0.790713	0.0799139	0.0175426	Tien_1	373279	347914	278628	69286	25365	20247	5118
SRR22689213	Exc	UL	L4-6-LRRK1	L4-6-LRRK1	adult	adult	HIP	0.792581	0.0885684	0.0292234	Tien_1	316151	293343	229558	63785	22808	17423	5385
SRR22689214	Inh	CGE	LAMP5	TOX	adult	adult	HIP	0.798019	0.0332509	0.00863111	Tien_1	401340	370748	262023	108725	30592	21572	9020
SRR22689215	Inh	MGE	SST	TMEFF2	adult	adult	HIP	0.811545	0.045174	0.0104381	Tien_1	357093	330470	239170	91300	26623	18971	7652
SRR22689216	Exc	UL	L4-RORB	L4-RORB	adult	adult	HIP	0.772618	0.0546504	0.0121084	Tien_1	359088	332174	257397	74777	26914	20626	6288
SRR22689217	Glial	ODC	ODC	ODC	adult	adult	HIP	0.748359	0.0104292	0.00707227	Tien_1	382277	353516	238594	114922	28761	19271	9490
SRR22689218	Exc	UL	L4-6-LRRK1	L4-6-LRRK1	adult	adult	HIP	0.784054	0.0534708	0.011575	Tien_1	412340	383711	299253	84458	28629	22084	6545
SRR22689219	Inh	CGE	KCNJ1	KCNJ2-KCNJ1	adult	adult	HIP	0.799249	0.0276469	0.00733658	Tien_1	320827	294643	191123	103520	26184	16690	9494
SRR22689220	Inh	CGE	KCNJ1	SDK2	adult	adult	HIP	0.80509	0.0470339	0.0104336	Tien_1	374120	345042	216619	128423	29078	18189	10889
SRR22689221	Glial	ODC	ODC	ODC	adult	adult	HIP	0.745348	0.00844263	0.00487158	Tien_1	297603	279124	174114	105010	18479	11435	7044
SRR22689222	Exc	RG-1	RG-1	RG-1	adult	adult	HIP	0.750155	0.00756164	0.00529202	Tien_1	380323	348536	183807	164729	31787	16593	15194
SRR22689223	Exc	UL	L1-3-SLC17A6	L1-3-SLC17A6	adult	adult	HIP	0.768187	0.0476304	0.0107864	Tien_1	395987	367617	284515	83102	28370	21710	6660
SRR22689224	Exc	UL	L1-3-SLC17A6	L1-3-SLC17A6	adult	adult	HIP	0.768602	0.0485941	0.00981696	Tien_1	222014	199314	152534	46780	22700	17620	5080
SRR22689225	Inh	CGE	VIP	VIP-CHST18	adult	adult	HIP	0.815711	0.0527008	0.0117458	Tien_1	399530	369917	228121	141796	29613	18026	11587
SRR22689226	Exc	UL	L6-IT-NTNG2	L6-IT-NTNG2	adult	adult	HIP	0.780598	0.0521685	0.0111621	Tien_1	357799	332068	269406	62662	25731	20645	5086
SRR22689227	Exc	UL	L4-6-LRRK1	L4-6-LRRK1	adult	adult	HIP	0.783795	0.0515878	0.0112993	Tien_1	387274	359945	284420	75525	27329	21500	5829
SRR22689228	Inh	CGE	KCNJ1	CDH7	adult	adult	HIP	0.80393	0.0343676	0.00842797	Tien_1	342001	316539	196290	120249	25462	15420	10042
SRR22689229	Inh	MGE	ChC	ChC	adult	adult	HIP	0.813443	0.066117	0.0133777	Tien_1	370295	344112	240033	104079	26183	18047	8136
SRR22689230	Exc	UL	L1-3-SLC17A6	L1-3-SLC17A6	adult	adult	HIP	0.759174	0.0426678	0.00931135	Tien_1	323672	298106	221299	76807	25566	18811	6755
SRR22689231	Inh	MGE	SST	PTPRU	adult	adult	HIP	0.814033	0.064371	0.013594	Tien_1	364082	338930	234392	104538	25152	17026	8126
SRR22689232	Exc	UL	L4-6-LRRK1	L4-6-LRRK1	adult	adult	HIP	0.790222	0.08689	0.0189078	Tien_1	338155	314025	244081	69944	24130	18741	5389
SRR22689233	Inh	CGE	VIP	VIP-CHST18	adult	adult	HIP	0.817036	0.0483843	0.0108616	Tien_1	357250	330203	224525	105678	27047	18221	8826
SRR22689234	Inh	MGE	ChC	ChC	adult	adult	HIP	0.811992	0.0620441	0.0129607	Tien_1	358965	338131	233779	104352	20834	14407	6427
SRR22689235	Inh	MGE	PVALB	KLHL29	adult	adult	HIP	0.818442	0.0594941	0.0124053	Tien_1	350467	324623	236835	87788	25844	18533	7311
SRR22689236	NN	NN	VLMC	VLMC	adult	adult	HIP	0.769694	0.0117989	0.00623647	Tien_1	323262	299131	190825	108306	24131	15102	9029
SRR22689237	Inh	CGE	VIP	WSCD1	adult	adult	HIP	0.805631	0.0411947	0.00985886	Tien_1	382113	352873	227696	125177	29240	18707	10533
SRR22689238	Exc	UL	L1-3-SLC17A6	L1-3-SLC17A6	adult	adult	HIP	0.767949	0.0460389	0.0103489	Tien_1	375749	346209	262399	83810	29540	22474	7066
SRR22689239	Inh	CGE	KCNJ1	CDH7	adult	adult	HIP	0.794713	0.0347774	0.00822817	Tien_1	370594	341051	217984	123067	29543	18697	10846
SRR22689240	Exc	UL	L1-3-SLC17A6	L1-3-SLC17A6	adult	adult	HIP	0.778134	0.05185	0.0113828	Tien_1	367606	339730	268672	71058	27876	21990	5886
SRR22689241	Inh	CGE	KCNJ1	CDH7	adult	adult	HIP	0.798291	0.0346733	0.00892645	Tien_1	413260	383880	252142	131738	29380	19236	10144
SRR22689242	Inh	MGE	SST	PTPRU	adult	adult	HIP	0.811741	0.0657818	0.0136064	Tien_1	355450	329188	238280	90908	26262	18750	7512
SRR22689243	Inh	CGE	LAMP5	TOX	adult	adult	HIP	0.812188	0.0353226	0.00852434	Tien_1	252225	233189	148988	84201	19036	12054	6982
SRR22689244	Inh	CGE	VIP	VIP-CHST18	adult	adult	HIP	0.799328	0.0289231	0.00802432	Tien_1	272064	251458	157476	93982	20606	12777	7829
SRR22689245	Inh	MGE	PVALB	KLHL29	adult	adult	HIP	0.819004	0.0531275	0.0115472	Tien_1	358638	331932	232741	99191	26706	18584	8122
SRR22689246	Exc	UL	L1-3-SLC17A6	L1-3-SLC17A6	adult	adult	HIP	0.767231	0.0375658	0.00902698	Tien_1	404868	374163	298130	76033	30705	24532	6173
SRR22689247	Inh	CGE	VIP	GRIK3	adult	adult	HIP	0.794326	0.0262368	0.00735246	Tien_1	238164	219085	149357	69728	19079	12865	6214
SRR22689248	Exc	DL/ENT	NP	NP	adult	adult	HIP	0.825536	0.108163	0.0242803	Tien_1	223872	207114	156253	50861	16758	12612	4146
SRR22689249	Inh	CGE	VIP	WSCD1	adult	adult	HIP	0.812127	0.0344534	0.00879957	Tien_1	357580	332725	222429	110296	24855	16398	8457
SRR22689250	Inh	MGE	PVALB	KLHL29	adult	adult	HIP	0.816148	0.043001	0.00999056	Tien_1	329496	306264	224139	82125	23232	16725	6507
SRR22689251	Inh	CGE	LAMP5	LAMP5	adult	adult	HIP	0.79033	0.0289242	0.00786976	Tien_1	431139	397768	274649	123119	33371	22916	10455
SRR22689252	Inh	CGE	VIP	GRIK3	adult	adult	HIP	0.810172	0.0474356	0.0109679	Tien_1	396700	366974	270811	96163	29726	21881	7845
SRR22689253	Exc	UL	L1-3-SLC17A6	L1-3-SLC17A6	adult	adult	HIP	0.761851	0.0518626	0.0114119	Tien_1	312212	290128	234721	55407	22084	17753	4331
SRR22689254	Exc	UL	L4-6-LRRK1	L4-6-LRRK1	adult	adult	HIP	0.794907	0.0801404	0.017581	Tien_1	308927	288227	228858	59369	20700	16218	4482
SRR22689255	Inh	MGE	SST	TMEFF2	adult	adult	HIP	0.798406	0.0302521	0.00770539	Tien_1	332382	305009	218649	86360	27373	19336	8037
SRR22689256	Inh	MGE	SST	TMEFF2	adult	adult	HIP	0.798142	0.0240956	0.00694064	Tien_1	315756	291122	200022	91100	24634	17042	7592
SRR22689257	Exc	UL	L4-RORB	L4-RORB	adult	adult	HIP	0.789141	0.0550465	0.0120168	Tien_1	317116	297020	218018	79002	20096	14520	5576
SRR22689258	Exc	UL	L4-6-LRRK1	L4-6-LRRK1	adult	adult	HIP	0.77332	0.0490317	0.0103042	Tien_1	276677	253672	202988	50684	23005	18303	4702
SRR22689259	Exc	UL	L4-PLCH1	L4-PLCH1	adult	adult	HIP	0.774964	0.0551922	0.0117681	Tien_1	320962	296434	239687	56747	24528	19560	4968
SRR22689260	Exc	UL	L1-3-SLC17A6	L1-3-SLC17A6	adult	adult	HIP	0.77672	0.0408778	0.00907687	Tien_1	324248	300952	233975	66977	23296	17969	5327
SRR22689261	Glial	Astro	Astro	Astro	adult	adult	HIP	0.751406	0.0137531	0.00517078	Tien_1	225233	202486	134017	68469	22747	14874	7873
SRR22689262	Inh	MGE	SST	TMEFF2	adult	adult	HIP	0.824735	0.0624549	0.0132264	Tien_1	271423	250916	169376	81540	20507	13754	6753
SRR22689263	Glial	Astro	Astro	Astro	adult	adult	HIP	0.766893	0.0126285	0.00605918	Tien_1	325992	299229	198698	100531	26763	17749	9014
SRR22689264	Exc	UL	L5-6-PDZRN4	L5-6-PDZRN4	adult	adult	HIP	0.761774	0.0518563	0.0110877	Tien_1	124257	115584	88920	26664	8673	6593	2080
SRR22689265	Inh	CGE	KCNJ1	KCNJ2-KCNJ1	adult	adult	HIP	0.829757	0.0470892	0.00933666	Tien_1	157547	135742	98067	37675	21805	15695	6110
SRR22689266	Inh	MGE	SST	GRIN2A	adult	adult	HIP	0.81509	0.0654679	0.0137247	Tien_1	309193	286327	203683	82644	22866	16121	6745
SRR22689267	Inh	MGE	PVALB	KLHL29	adult	adult	HIP	0.81821	0.0519874	0.0111616	Tien_1	326340	300819	214408	86411	25521	18031	7490
SRR22689268	Inh	MGE	PVALB	KLHL29	adult	adult	HIP	0.820037	0.0787898	0.0157187	Tien_1	191396	177291	122575	54716	14105	9651	4454
SRR22689269	Inh	MGE	SST	NXPH2	adult	adult	HIP	0.811183	0.0638828	0.0208855	Tien_1	210116	194107	138719	55388	16009	11314	4695
SRR22689270	Inh	MGE	PVALB	KLHL29	adult	adult	HIP	0.817912	0.0729086	0.0154906	Tien_1	308128	286795	207941	78854	21333	15531	5802
SRR22689271	Exc	UL	L4-RORB	L4-RORB	adult	adult	HIP	0.785267	0.062479	0.0130801	Tien_1	316062	294054	217866	76188	22008	16095	5913
SRR22689272	Exc	UL	L1-3-SLC17A6	L1-3-SLC17A6	adult	adult	HIP	0.767565	0.0492471	0.0107256	Tien_1	356610	330457	245151	85306	26153	19699	6454
SRR22689273	Glial	Astro	Astro	Astro	adult	adult	HIP	0.759221	0.0163537	0.00594223	Tien_1	297492	272492	182715	89777	25000	16660	8340
SRR22689274	Exc	UL	L1-3-SLC17A6	L1-3-SLC17A6	adult	adult	HIP	0.760319	0.0462273	0.0103291	Tien_1	316555	292000	236325	55675	24555	19838	4717
SRR22689275	Inh	MGE	ChC	ChC	adult	adult	HIP	0.819243	0.0626524	0.0128494	Tien_1	309180	285270	183113	102157	23910	15282	8628
SRR22689276	Exc	UL	L1-3-SLC17A6	L1-3-SLC17A6	adult	adult	HIP	0.782092	0.0494801	0.0109873	Tien_1	338496	312898	250727	62171	25598	20400	5198
SRR22689277	Exc	UL	L1-3-SLC17A6	L1-3-SLC17A6	adult	adult	HIP	0.77781	0.0461071	0.0112558	Tien_1	340047	315528	245039	70489	24519	19026	5493
SRR22689278	Exc	UL	L1-3-SLC17A6	L1-3-SLC17A6	adult	adult	HIP	0.765952	0.0441911	0.0098193	Tien_1	305159	282495	227644	54851	22664	18047	4617
SRR22689279	Exc	DL/ENT	TCF4	TCF4	adult	adult	HIP	0.766822	0.0501232	0.0103476	Tien_1	266515	245122	193252	51870	21393	17038	4355
SRR22689280	NN	NN	MGC-2	MGC-2	adult	adult	HIP	0.783818	0.00687186	0.00536436	Tien_1	192631	177496	114349	63147	15135	9580	5555
SRR22689281	Inh				adult	adult	HIP	0.820028	0.0848397	0.0178867	Tien_1	285326	265107	200017	65090	20219	15157	5062
SRR22689282	Glial	OPC	OPC	OPC	adult	adult	HIP	0.767041	0.00762697	0.00538385	Tien_1	342231	314580	207269	107311	27651	17824	9827
SRR22689283	Inh	CGE	VIP	WSCD1	adult	adult	HIP	0.811743	0.0415851	0.0093947	Tien_1	348525	320898	210357	110541	27627	18055	9572
SRR22689284	Inh	MGE	ChC	ChC	adult	adult	HIP	0.814641	0.0612128	0.0133494	Tien_1	299622	278102	203339	74763	21520	15442	6078
SRR22689285	Inh	CGE	VIP	WSCD1	adult	adult	HIP	0.801929	0.0338704	0.00880671	Tien_1	330733	304748	201249	103499	25985	17055	8930
SRR22689286	Exc	UL	L4-6-LRRK1	L4-6-LRRK1	adult	adult	HIP	0.775546	0.0626861	0.0129186	Tien_1	284237	261138	209011	52127	23099	18401	4698
SRR22689287	Inh	CGE	VIP	WSCD1	adult	adult	HIP	0.796708	0.0320622	0.0081491	Tien_1	337117	311055	201335	109720	26062	16749	9313
SRR22689288	Inh	MGE	PVALB	KLHL29	adult	adult	HIP	0.812272	0.0546331	0.0118041	Tien_1	297583	275955	199813	76142	21628	15533	6095
SRR22689289	Exc	UL	L6-IT-NTNG2	L6-IT-NTNG2	adult	adult	HIP	0.78739	0.0793632	0.0177509	Tien_1	267012	247223	195210	52013	19789	15525	4264
SRR22689290	Exc	UL	L4-6-LRRK1	L4-6-LRRK1	adult	adult	HIP	0.775664	0.0626843	0.0133066	Tien_1	307831	283777	232912	50865	24054	19586	4468
SRR22689291	Inh	CGE	KCNJ1	SDK2	adult	adult	HIP	0.801816	0.0358406	0.0085085	Tien_1	396751	367996	231612	136384	28755	17942	10813
SRR22689292	Glial	Astro	Astro	Astro	adult	adult	HIP	0.774519	0.0181664	0.00608748	Tien_1	232516	211539	140307	71232	20977	13863	7114
SRR22689293	Glial	ODC	ODC	ODC	adult	adult	HIP	0.761131	0.0138131	0.00593535	Tien_1	298035	273672	174638	99034	24363	15555	8808
SRR22689294	Exc	UL	L1-3-SLC17A6	L1-3-SLC17A6	adult	adult	HIP	0.775548	0.0445465	0.0101166	Tien_1	312860	290182	227713	62469	22678	17837	4841
SRR22689295	Inh	MGE	SST	TMEFF2	adult	adult	HIP	0.809705	0.0400492	0.00916281	Tien_1	224851	209265	152056	57209	15586	11151	4435
SRR22689296	NN	NN	VLMC	VLMC	adult	adult	HIP	0.739737	0.00676307	0.00517424	Tien_1	321267	294948	187339	107609	26319	16589	9730
SRR22689297	Glial	Astro	Astro	Astro	adult	adult	HIP	0.774081	0.0160483	0.00638021	Tien_1	303650	280099	191097	89002	23551	15759	7792
SRR22689298	Inh	MGE	SST	PTPRU	adult	adult	HIP	0.810355	0.0720968	0.0152383	Tien_1	328161	305360	236379	68981	22801	17490	5311
SRR22689299	Exc	UL	L1-3-SLC17A6	L1-3-SLC17A6	adult	adult	HIP	0.752389	0.0477174	0.0107003	Tien_1	272960	251609	196552	55057	21351	16514	4837
SRR22689300	Inh	CGE	VIP	GRIK3	adult	adult	HIP	0.79838	0.0311767	0.00827389	Tien_1	391402	362163	251697	110466	29239	20530	8709
SRR22689301	Inh	MGE	SST	TMEFF2	adult	adult	HIP	0.811909	0.0423199	0.00958845	Tien_1	297860	276202	188433	87769	21658	14711	6947
SRR22689302	Inh	MGE	PVALB	KLHL29	adult	adult	HIP	0.828479	0.0605183	0.0126622	Tien_1	331410	309422	202902	106520	21988	14303	7685
SRR22689303	Glial	OPC	OPC	OPC	adult	adult	HIP	0.740537	0.00769588	0.00534545	Tien_1	297337	272865	182606	90259	24472	16188	8284
SRR22689304	Glial	ODC	ODC	ODC	adult	adult	HIP	0.749314	0.00921144	0.00531518	Tien_1	341856	314436	207642	106794	27420	18066	9354
SRR22689305	Inh	MGE	ChC	ChC	adult	adult	HIP	0.820686	0.0694964	0.0142202	Tien_1	293120	271749	198700	73049	21371	15568	5803
SRR22689306	Inh	CGE	KCNJ1	SDK2	adult	adult	HIP	0.820194	0.0516519	0.0112929	Tien_1	343263	318533	209916	108617	24730	16323	8407
SRR22689307	Inh	MGE	PVALB	CUX2	adult	adult	HIP	0.8109	0.0451435	0.00972301	Tien_1	323899	300662	223944	76718	23237	17190	6047
SRR22689308	Exc	UL	L4-RORB	L4-RORB	adult	adult	HIP	0.791734	0.0519861	0.0110063	Tien_1	207965	191591	141254	50337	16374	11888	4486
SRR22689309	Exc	UL	L4-PLCH1	L4-PLCH1	adult	adult	HIP	0.786028	0.0495207	0.0108086	Tien_1	343130	319833	243175	76658	23297	17582	5715
SRR22689310	Inh	CGE	VIP	WSCD1	adult	adult	HIP	0.822026	0.0522903	0.011465	Tien_1	284378	263469	175616	87853	20909	13711	7198
SRR22689311	Exc	UL	L1-3-SLC17A6	L1-3-SLC17A6	adult	adult	HIP	0.766085	0.0599041	0.0125976	Tien_1	330025	305494	244107	61387	24531	19552	4979
SRR22689312	Exc	UL	L4-PLCH1	L4-PLCH1	adult	adult	HIP	0.793754	0.048616	0.0106016	Tien_1	324948	302425	234457	67968	22523	17289	5234
SRR22689313	Exc	UL	L4-RORB	L4-RORB	adult	adult	HIP	0.780809	0.0487766	0.0105434	Tien_1	372779	345942	264662	81280	26837	20421	6416
SRR22689314	Exc	UL	L4-RORB	L4-RORB	adult	adult	HIP	0.791577	0.0521296	0.0111409	Tien_1	267111	247693	187706	59987	19418	14603	4815
SRR22689315	Exc	UL	L1-3-SLC17A6	L1-3-SLC17A6	adult	adult	HIP	0.768674	0.0598992	0.0130002	Tien_1	347717	322787	263663	59124	24930	20436	4494
SRR22689316	Inh	MGE	PVALB	KLHL29	adult	adult	HIP	0.827622	0.0785735	0.0156859	Tien_1	283262	263176	173089	90087	20086	13100	6986
SRR22689317	Inh	MGE	PVALB	CUX2	adult	adult	HIP	0.809946	0.0431685	0.009602	Tien_1	350797	324446	238124	86322	26351	19373	6978
SRR22689318	Exc	UL	L4-PLCH1	L4-PLCH1	adult	adult	HIP	0.783307	0.0459429	0.0106213	Tien_1	292668	270290	207970	62320	22378	17139	5239
SRR22689319	Inh	MGE	SST	TAC3	adult	adult	HIP	0.823926	0.0616186	0.0132043	Tien_1	322480	299306	212871	86435	23174	16485	6689
SRR22689320	Exc	UL	L1-3-SLC17A6	L1-3-SLC17A6	adult	adult	HIP	0.771272	0.0467409	0.0102919	Tien_1	333100	309441	241982	67459	23659	18434	5225
SRR22689321	Exc	UL	L1-3-SLC17A6	L1-3-SLC17A6	adult	adult	HIP	0.748581	0.0591702	0.0130061	Tien_1	342141	318891	259178	59713	23250	18830	4420
SRR22689322	Inh	CGE	LAMP5	KIT	adult	adult	HIP	0.789734	0.0227413	0.00739594	Tien_1	324086	300303	201273	99030	23783	15957	7826
SRR22689323	Inh	CGE	KCNJ1	SDK2	adult	adult	HIP	0.819934	0.0415967	0.00938093	Tien_1	166947	151884	97059	54825	15063	9708	5355
SRR22689325	Inh	MGE	SST	CLMP	adult	adult	HIP	0.81911	0.0616806	0.0129235	Tien_1	321273	299636	200865	98771	21637	14347	7290
SRR22689326	Exc	UL	L4-6-LRRK1	L4-6-LRRK1	adult	adult	HIP	0.755921	0.0369296	0.00835178	Tien_1	210104	194522	152538	41984	15582	12086	3496
SRR22689327	Inh	CGE	KCNJ1	KCNJ2-KCNJ1	adult	adult	HIP	0.830218	0.0510386	0.0113122	Tien_1	338367	312586	215779	96807	25781	17518	8263
SRR22689328	Exc	UL	L1-3-SLC17A6	L1-3-SLC17A6	adult	adult	HIP	0.754094	0.0548218	0.0120053	Tien_1	299500	278373	225473	52900	21127	17078	4049
SRR22689329	Glial	Astro	Astro	Astro	adult	adult	HIP	0.755105	0.0165401	0.0064309	Tien_1	326079	299859	206484	93375	26220	17926	8294
SRR22689330	Inh	MGE	PVALB	KLHL29	adult	adult	HIP	0.824561	0.0628375	0.0130047	Tien_1	315603	293320	205322	87998	22283	15453	6830
SRR22689331	Exc	UL	L1-3-SLC17A6	L1-3-SLC17A6	adult	adult	HIP	0.769936	0.0520775	0.0114238	Tien_1	357402	330506	266430	64076	26896	21729	5167
SRR22689333	Inh	MGE	PVALB	CUX2	adult	adult	HIP	0.818213	0.0609605	0.0133827	Tien_1	343719	319700	227363	92337	24019	17098	6921
SRR22689334	Exc	DL/ENT	TCF4	TCF4	adult	adult	HIP	0.77246	0.0371031	0.00873385	Tien_1	362683	333943	258809	75134	28740	22157	6583
SRR22689335	Inh	MGE	PVALB	CUX2	adult	adult	HIP	0.817107	0.0514481	0.011612	Tien_1	333220	309501	215222	94279	23719	16445	7274
SRR22693201	Inh	MSN	DRD2-EPHA4	DRD2-EPHA4	adult	adult	Ca	0.807406	0.0561286	0.0116837	Tien_1	306184	282015	213137	68878	24169	18119	6050
SRR22693202	Glial	ODC	ODC	ODC	adult	adult	Ca	0.761513	0.0109361	0.00504227	Tien_1	356329	336387	231261	105126	19942	13529	6413
SRR22693203	Inh	MSN	DRD1-EPHA4	DRD1-EPHA4	adult	adult	Ca	0.814017	0.0632271	0.0128991	Tien_1	330122	308315	228246	80069	21807	16198	5609
SRR22693204	NN	NN	MGC-2	MGC-2	adult	adult	Ca	0.786527	0.0111233	0.00561453	Tien_1	403930	372942	241489	131453	30988	20071	10917
SRR22693205	Glial	ODC	ODC	ODC	adult	adult	Ca	0.765487	0.00921046	0.00519712	Tien_1	446735	412202	271781	140421	34533	22554	11979
SRR22693206	Inh	MSN	DRD2-EPHA4	DRD2-EPHA4	adult	adult	Ca	0.804277	0.0568579	0.0121318	Tien_1	306280	286930	217507	69423	19350	14437	4913
SRR22693207	Glial	ODC	ODC	ODC	adult	adult	Ca	0.76814	0.0101758	0.00541156	Tien_1	447137	414920	283890	131030	32217	21823	10394
SRR22693208	NN	NN	MGC-2	MGC-2	adult	adult	Ca	0.768603	0.00650273	0.0044994	Tien_1	365231	342681	223296	119385	22550	14456	8094
SRR22693209	Glial	OPC	OPC	OPC	adult	adult	Ca	0.736552	0.00523302	0.00374272	Tien_1	175421	158015	108351	49664	17406	11841	5565
SRR22693210	Glial	ODC	ODC	ODC	adult	adult	Ca	0.751926	0.00911973	0.00525703	Tien_1	419998	390247	263701	126546	29751	19840	9911
SRR22693211	Glial	ODC	ODC	ODC	adult	adult	Ca	0.766467	0.00966068	0.00555186	Tien_1	480954	447488	295701	151787	33466	22028	11438
SRR22693212	Inh	MSN	DRD1-EPHA4	DRD1-EPHA4	adult	adult	Ca	0.802864	0.0605592	0.0124446	Tien_1	319564	296869	231131	65738	22695	17627	5068
SRR22693213	Glial	Astro	Astro	Astro	adult	adult	Ca	0.766003	0.00886456	0.00531884	Tien_1	387827	358662	253169	105493	29165	20262	8903
SRR22693214	Glial	ODC	ODC	ODC	adult	adult	Ca	0.761713	0.0103866	0.00526658	Tien_1	452286	421269	284520	136749	31017	20697	10320
SRR22693215	Inh	MSN	DRD2-EPHA4	DRD2-EPHA4	adult	adult	Ca	0.803369	0.0632333	0.0134151	Tien_1	464936	433876	288433	145443	31060	21338	9722
SRR22693216	Inh	MSN	DRD2-EPHA4	DRD2-EPHA4	adult	adult	Ca	0.800226	0.0622062	0.0127385	Tien_1	345235	320882	248940	71942	24353	18874	5479
SRR22693217	Glial	OPC	OPC	OPC	adult	adult	Ca	0.746976	0.0055072	0.00397683	Tien_1	236725	210364	143335	67029	26361	18125	8236
SRR22693218	Glial	ODC	ODC	ODC	adult	adult	Ca	0.76198	0.00907306	0.00515829	Tien_1	390372	361954	238063	123891	28418	18517	9901
SRR22693219	Glial	ODC	ODC	ODC	adult	adult	Ca	0.753022	0.00789582	0.00487814	Tien_1	388112	360144	234230	125914	27968	18135	9833
SRR22693220	Inh	MSN	DRD2-EPHA4	DRD2-EPHA4	adult	adult	Ca	0.804994	0.0598344	0.0123773	Tien_1	312954	291027	177564	113463	21927	14166	7761
SRR22693221	Inh	MSN	DRD1-eccentric-CASZ1	DRD1-eccentric-CASZ1	adult	adult	Ca	0.782284	0.0343996	0.00812619	Tien_1	368330	345023	260811	84212	23307	17190	6117
SRR22693222	Glial	Astro	Astro	Astro	adult	adult	Ca	0.763819	0.0103666	0.00530998	Tien_1	398890	369992	232577	137415	28898	18154	10744
SRR22693223	Glial	Astro	Astro	Astro	adult	adult	Ca	0.766641	0.0122499	0.00534525	Tien_1	420672	389479	278674	110805	31193	22294	8899
SRR22693224	Glial	ODC	ODC	ODC	adult	adult	Ca	0.751703	0.00890491	0.00516735	Tien_1	334071	309935	212509	97426	24136	16515	7621
SRR22693225	Inh	MSN	DRD1-EPHA4	DRD1-EPHA4	adult	adult	Ca	0.805727	0.0602163	0.0122413	Tien_1	328174	305290	230208	75082	22884	17396	5488
SRR22693226	NN	NN	MGC-1	MGC-1	adult	adult	Ca	0.727854	0.0066295	0.00508329	Tien_1	342962	317969	213900	104069	24993	16737	8256
SRR22693227	Inh	MSN	DRD1-EPHA4	DRD1-EPHA4	adult	adult	Ca	0.80543	0.0633289	0.0129434	Tien_1	340250	316929	245604	71325	23321	18056	5265
SRR22693228	Glial	Astro	Astro	Astro	adult	adult	Ca	0.768062	0.0110838	0.00495337	Tien_1	415418	383532	286815	96717	31886	23725	8161
SRR22693229	Inh	MSN	DRD2-EPHA4	DRD2-EPHA4	adult	adult	Ca	0.806284	0.0562507	0.0115608	Tien_1	264195	245939	183283	62656	18256	13567	4689
SRR22693230	Inh	MSN	DRD2-BACH2	DRD2-BACH2	adult	adult	Ca	0.792784	0.0510562	0.0108466	Tien_1	389428	360533	272405	88128	28895	21858	7037
SRR22693231	Glial	Astro	Astro	Astro	adult	adult	Ca	0.762561	0.0119288	0.00533233	Tien_1	503200	464813	321460	143353	38387	26299	12088
SRR22693232	Glial	ODC	ODC	ODC	adult	adult	Ca	0.747525	0.0082191	0.00508967	Tien_1	278609	259766	178509	81257	18843	12764	6079
SRR22693233	Glial	ODC	ODC	ODC	adult	adult	Ca	0.758435	0.00881775	0.00537589	Tien_1	442078	413176	279989	133187	28902	19430	9472
SRR22693234	Inh	MSN	DRD2-EPHA4	DRD2-EPHA4	adult	adult	Ca	0.806962	0.0533032	0.0109137	Tien_1	363564	337203	253568	83635	26361	19946	6415
SRR22693235	Glial	ODC	ODC	ODC	adult	adult	Ca	0.748067	0.00748023	0.00482997	Tien_1	403923	373901	264397	109504	30022	20828	9194
SRR22693236	Glial	ODC	ODC	ODC	adult	adult	Ca	0.746135	0.0099692	0.00512347	Tien_1	425285	394843	252992	141851	30442	19285	11157
SRR22693237	Glial	ODC	ODC	ODC	adult	adult	Ca	0.76417	0.00825743	0.00518656	Tien_1	377633	351128	240451	110677	26505	17807	8698
SRR22693238	NN	NN	MGC-1	MGC-1	adult	adult	Ca	0.726898	0.00588252	0.00479482	Tien_1	509407	471460	306835	164625	37947	24750	13197
SRR22693239	Inh	MSN	DRD1-EPHA4	DRD1-EPHA4	adult	adult	Ca	0.811063	0.0631702	0.0130128	Tien_1	318082	299309	229514	69795	18773	14236	4537
SRR22693240	NN	NN	MGC-1	MGC-1	adult	adult	Ca	0.73344	0.00644818	0.0049031	Tien_1	430893	403357	256709	146648	27536	17413	10123
SRR22693241	NN	NN	MGC-1	MGC-1	adult	adult	Ca	0.739532	0.00674222	0.00544538	Tien_1	286868	265447	185886	79561	21421	14860	6561
SRR22693242	Inh	MSN	DRD1-EPHA4	DRD1-EPHA4	adult	adult	Ca	0.809392	0.0623435	0.0130906	Tien_1	395257	369467	288155	81312	25790	20042	5748
SRR22693243	Inh	MSN	DRD1-EPHA4	DRD1-EPHA4	adult	adult	Ca	0.806624	0.0627135	0.0126211	Tien_1	405311	378327	278570	99757	26984	19560	7424
SRR22693244	Inh	MSN	DRD2-EPHA4	DRD2-EPHA4	adult	adult	Ca	0.807049	0.0600305	0.0126668	Tien_1	301088	281370	212811	68559	19718	14856	4862
SRR22693245	Glial	ODC	ODC	ODC	adult	adult	Ca	0.758546	0.00819916	0.00410601	Tien_1	324746	288079	187506	100573	36667	24120	12547
SRR22693246	Inh	MSN	DRD1-EPHA4	DRD1-EPHA4	adult	adult	Ca	0.79816	0.0633727	0.0129701	Tien_1	333090	309832	239790	70042	23258	17961	5297
SRR22693247	Inh	MSN	DRD2-EPHA4	DRD2-EPHA4	adult	adult	Ca	0.805643	0.0561936	0.0114723	Tien_1	349028	324989	246354	78635	24039	18242	5797
SRR22693248	Glial	OPC	OPC	OPC	adult	adult	Ca	0.75881	0.00684005	0.0054396	Tien_1	360425	334456	230237	104219	25969	17508	8461
SRR22693249	Glial	ODC	ODC	ODC	adult	adult	Ca	0.754676	0.00893756	0.00505451	Tien_1	395931	367176	244792	122384	28755	18879	9876
SRR22693250	NN	NN	MGC-2	MGC-2	adult	adult	Ca	0.781706	0.00460104	0.00341228	Tien_1	214567	190287	121326	68961	24280	15511	8769
SRR22693251	Glial	ODC	ODC	ODC	adult	adult	Ca	0.758392	0.00916954	0.00520435	Tien_1	578080	534999	353302	181697	43081	28204	14877
SRR22693252	Glial	ODC	ODC	ODC	adult	adult	Ca	0.749422	0.0074401	0.00518697	Tien_1	409945	380929	249971	130958	29016	19034	9982
SRR22693253	NN	NN	MGC-1	MGC-1	adult	adult	Ca	0.747605	0.0064351	0.00512101	Tien_1	390397	364667	249646	115021	25730	17206	8524
SRR22693254	Inh	MSN	DRD1-EPHA4	DRD1-EPHA4	adult	adult	Ca	0.812539	0.0659767	0.0138798	Tien_1	343073	320605	249476	71129	22468	17265	5203
SRR22693255	Inh	MSN	DRD1-EPHA4	DRD1-EPHA4	adult	adult	Ca	0.807417	0.0630131	0.012871	Tien_1	377051	351054	272404	78650	25997	20164	5833
SRR22693256	NN	NN	VLMC	VLMC	adult	adult	Ca	0.721564	0.00931755	0.00543127	Tien_1	355095	326914	228492	98422	28181	19738	8443
SRR22693257	Glial	ODC	ODC	ODC	adult	adult	Ca	0.762091	0.00909402	0.00532106	Tien_1	411183	381493	255398	126095	29690	19549	10141
SRR22693258	Glial	ODC	ODC	ODC	adult	adult	Ca	0.759154	0.0072803	0.0051509	Tien_1	469003	436036	285203	150833	32967	21431	11536
SRR22693259	Inh	MSN	DRD2-EPHA4	DRD2-EPHA4	adult	adult	Ca	0.804409	0.0596205	0.0124634	Tien_1	415472	385280	295705	89575	30192	23111	7081
SRR22693260	Glial	OPC	OPC	OPC	adult	adult	Ca	0.74744	0.00771977	0.00489085	Tien_1	420383	388301	268870	119431	32082	21956	10126
SRR22693261	Glial	Astro	Astro	Astro	adult	adult	Ca	0.765086	0.0121782	0.00534158	Tien_1	360104	332114	235003	97111	27990	19704	8286
SRR22693262	NN	NN	EC	EC	adult	adult	Ca	0.735696	0.00878731	0.0049974	Tien_1	431300	396675	266745	129930	34625	23111	11514
SRR22693263	Glial	OPC	OPC	OPC	adult	adult	Ca	0.75919	0.00674647	0.00501702	Tien_1	365024	338749	240410	98339	26275	18353	7922
SRR22693264	Inh	MSN	DRD1-EPHA4	DRD1-EPHA4	adult	adult	Ca	0.813251	0.058591	0.0120691	Tien_1	373753	348181	259826	88355	25572	19031	6541
SRR22693265	Glial	OPC	OPC	OPC	adult	adult	Ca	0.751578	0.00785738	0.00509101	Tien_1	337028	311498	223570	87928	25530	18280	7250
SRR22693266	Glial	ODC	ODC	ODC	adult	adult	Ca	0.759973	0.0071351	0.0041623	Tien_1	431939	398893	273983	124910	33046	22853	10193
SRR22693267	Glial	Astro	Astro	Astro	adult	adult	Ca	0.765311	0.0106471	0.00553575	Tien_1	409304	381053	288648	92405	28251	21419	6832
SRR22693268	Glial	ODC	ODC	ODC	adult	adult	Ca	0.751658	0.00811213	0.0049894	Tien_1	329998	306298	199132	107166	23700	15229	8471
SRR22693269	Inh	MSN	DRD2-EPHA4	DRD2-EPHA4	adult	adult	Ca	0.807835	0.0535653	0.0110409	Tien_1	314256	292503	221440	71063	21753	16223	5530
SRR22693270	Glial	Astro	Astro	Astro	adult	adult	Ca	0.78161	0.0147239	0.00583717	Tien_1	494900	459275	321339	137936	35625	24684	10941
SRR22693271	Glial	OPC	OPC	OPC	adult	adult	Ca	0.763068	0.00905768	0.00551279	Tien_1	417643	388571	261078	127493	29072	19384	9688
SRR22693272	Inh	MSN	DRD1-BACH2	DRD1-BACH2	adult	adult	Ca	0.803219	0.0603373	0.0127141	Tien_1	411313	383477	298675	84802	27836	21725	6111
SRR22693273	Inh	MSN	DRD1-EPHA4	DRD1-EPHA4	adult	adult	Ca	0.80601	0.0572869	0.011943	Tien_1	345913	321757	239292	82465	24156	18056	6100
SRR22693274	Inh	MSN	DRD2-BACH2	DRD2-BACH2	adult	adult	Ca	0.79477	0.0541912	0.011503	Tien_1	250781	232715	180890	51825	18066	14120	3946
SRR22693275	Glial	OPC	OPC	OPC	adult	adult	Ca	0.764496	0.00711268	0.00542155	Tien_1	449597	418847	294740	124107	30750	21678	9072
SRR22693276	Glial	ODC	ODC	ODC	adult	adult	Ca	0.753874	0.00810434	0.00496398	Tien_1	383898	357194	243778	113416	26704	17908	8796
SRR22693277	Inh	MSN	DRD1-eccentric-CASZ1	DRD1-eccentric-CASZ1	adult	adult	Ca	0.784926	0.0364584	0.00834738	Tien_1	399784	370225	284010	86215	29559	22556	7003
SRR22693278	Glial	ODC	ODC	ODC	adult	adult	Ca	0.760992	0.00916278	0.00506204	Tien_1	387236	359206	253153	106053	28030	19629	8401
SRR22693279	Inh	MSN	DRD2-EPHA4	DRD2-EPHA4	adult	adult	Ca	0.799232	0.0517625	0.0114798	Tien_1	341315	319141	242988	76153	22174	16828	5346
SRR22693280	Inh	MSN	DRD2-EPHA4	DRD2-EPHA4	adult	adult	Ca	0.800091	0.0528293	0.0112161	Tien_1	321741	298917	200126	98791	22824	15273	7551
SRR22693281	Glial	ODC	ODC	ODC	adult	adult	Ca	0.744927	0.00792179	0.00501921	Tien_1	344950	322002	216616	105386	22948	15084	7864
SRR22693282	Glial	ODC	ODC	ODC	adult	adult	Ca	0.765705	0.0110737	0.00679655	Tien_1	362480	337182	200408	136774	25298	14858	10440
SRR22693283	NN	NN	MGC-1	MGC-1	adult	adult	Ca	0.735541	0.00617483	0.00462232	Tien_1	363437	336823	216267	120556	26614	16568	10046
SRR22693284	Glial	ODC	ODC	ODC	adult	adult	Ca	0.75217	0.00663705	0.00382169	Tien_1	253679	229580	153001	76579	24099	15973	8126
SRR22693285	Glial	OPC	OPC	OPC	adult	adult	Ca	0.759225	0.00705312	0.00537128	Tien_1	377241	351683	230441	121242	25558	16720	8838
SRR22693287	Glial	ODC	ODC	ODC	adult	adult	Ca	0.758651	0.00866025	0.00507229	Tien_1	308027	284747	195595	89152	23280	15737	7543
SRR22693288	Glial	ODC	ODC	ODC	adult	adult	Ca	0.735082	0.00723071	0.00411824	Tien_1	249844	236389	160331	76058	13455	9085	4370
SRR22693289	Glial	ODC	ODC	ODC	adult	adult	Ca	0.75584	0.00886531	0.00421748	Tien_1	288553	260712	184670	76042	27841	19547	8294
SRR22693290	Glial	ODC	ODC	ODC	adult	adult	Ca	0.755165	0.0105101	0.00547302	Tien_1	346878	321196	216633	104563	25682	17491	8191
SRR22693291	Glial	ODC	ODC	ODC	adult	adult	Ca	0.752579	0.00820329	0.00498258	Tien_1	277184	259584	176164	83420	17600	11773	5827
SRR22693292	Glial	ODC	ODC	ODC	adult	adult	Ca	0.755758	0.0082575	0.00483476	Tien_1	308047	285552	197936	87616	22495	15330	7165
SRR22693293	Glial	ODC	ODC	ODC	adult	adult	Ca	0.751218	0.00999785	0.00541734	Tien_1	261925	243001	148663	94338	18924	11483	7441
SRR22693294	NN	NN	MGC-1	MGC-1	adult	adult	Ca	0.732219	0.00620357	0.00482876	Tien_1	333001	307842	204363	103479	25159	16718	8441
SRR22693295	Glial	ODC	ODC	ODC	adult	adult	Ca	0.751219	0.00820485	0.00503501	Tien_1	363189	339227	218342	120885	23962	15088	8874
SRR22693296	Glial	ODC	ODC	ODC	adult	adult	Ca	0.748039	0.00787134	0.00487797	Tien_1	342648	319751	216433	103318	22897	15341	7556
SRR22693297	Inh	MSN	DRD2-EPHA4	DRD2-EPHA4	adult	adult	Ca	0.803036	0.0557506	0.011641	Tien_1	265912	246612	184571	62041	19300	14494	4806
SRR22693298	Glial	ODC	ODC	ODC	adult	adult	Ca	0.761417	0.00909511	0.00501524	Tien_1	273213	252487	159897	92590	20726	12967	7759
SRR22693299	Glial	ODC	ODC	ODC	adult	adult	Ca	0.745182	0.00732992	0.00459895	Tien_1	310847	288884	193151	95733	21963	14249	7714
SRR22693300	Glial	ODC	ODC	ODC	adult	adult	Ca	0.749187	0.00760155	0.00469858	Tien_1	244288	226296	155051	71245	17992	12137	5855
SRR22693301	Inh	MSN	DRD2-EPHA4	DRD2-EPHA4	adult	adult	Ca	0.782127	0.0563685	0.0114584	Tien_1	206652	191690	147796	43894	14962	11601	3361
SRR22693302	Glial	OPC	OPC	OPC	adult	adult	Ca	0.76464	0.00614982	0.0046841	Tien_1	288425	266199	188337	77862	22226	15538	6688
SRR22693303	Glial	ODC	ODC	ODC	adult	adult	Ca	0.759814	0.00813421	0.00517431	Tien_1	344416	320244	218964	101280	24172	16328	7844
SRR22693304	NN	NN	MGC-1	MGC-1	adult	adult	Ca	0.730613	0.00544985	0.00451344	Tien_1	266160	246364	167449	78915	19796	13342	6454
SRR22693305	Glial	ODC	ODC	ODC	adult	adult	Ca	0.753448	0.00779679	0.00501901	Tien_1	316319	292451	197602	94849	23868	15917	7951
SRR22693306	Inh	MSN	DRD2-BACH2	DRD2-BACH2	adult	adult	Ca	0.793059	0.0561627	0.0117423	Tien_1	298444	276570	210161	66409	21874	16466	5408
SRR22693307	Glial	ODC	ODC	ODC	adult	adult	Ca	0.753307	0.00746724	0.00456426	Tien_1	385785	356685	244755	111930	29100	19760	9340
SRR22693308	Glial	ODC	ODC	ODC	adult	adult	Ca	0.753038	0.00874319	0.00499681	Tien_1	341488	318166	217071	101095	23322	15575	7747
SRR22693309	NN	NN	MGC-2	MGC-2	adult	adult	Ca	0.777057	0.00662169	0.0051288	Tien_1	322007	298134	200409	97725	23873	15967	7906
SRR22693310	NN	NN	MGC-2	MGC-2	adult	adult	Ca	0.7714	0.00607716	0.00498813	Tien_1	366888	340055	208440	131615	26833	16404	10429
SRR22693311	Glial	ODC	ODC	ODC	adult	adult	Ca	0.758033	0.00835854	0.00501548	Tien_1	422854	392571	277386	115185	30283	20975	9308
SRR22693312	Glial	ODC	ODC	ODC	adult	adult	Ca	0.75587	0.00686712	0.00414792	Tien_1	293403	275358	200184	75174	18045	13070	4975
SRR22693313	NN	NN	MGC-1	MGC-1	adult	adult	Ca	0.761385	0.0065395	0.00517942	Tien_1	352095	328527	232564	95963	23568	16490	7078
SRR22693314	Inh	MSN	DRD2-EPHA4	DRD2-EPHA4	adult	adult	Ca	0.807401	0.0633708	0.0134754	Tien_1	304177	286163	218174	67989	18014	13634	4380
SRR22693315	Glial	ODC	ODC	ODC	adult	adult	Ca	0.744702	0.00734615	0.00460192	Tien_1	320107	296989	183243	113746	23118	13894	9224
SRR22693316	Glial	ODC	ODC	ODC	adult	adult	Ca	0.747125	0.00719339	0.00475541	Tien_1	333944	309064	209071	99993	24880	16787	8093
SRR22693317	Inh	MSN	DRD1-EPHA4	DRD1-EPHA4	adult	adult	Ca	0.807101	0.0603609	0.0124902	Tien_1	302459	282232	210376	71856	20227	14967	5260
SRR22693318	Inh	MSN	DRD1-EPHA4	DRD1-EPHA4	adult	adult	Ca	0.808408	0.0583963	0.0121077	Tien_1	337493	313850	240130	73720	23643	18114	5529
SRR22693319	Glial	ODC	ODC	ODC	adult	adult	Ca	0.757483	0.00839146	0.00509554	Tien_1	372388	344941	239102	105839	27447	18898	8549
SRR22693320	Glial	ODC	ODC	ODC	adult	adult	Ca	0.761181	0.00866937	0.0048973	Tien_1	404957	374517	250967	123550	30440	20201	10239
SRR22693321	Inh	MSN	DRD1-EPHA4	DRD1-EPHA4	adult	adult	Ca	0.817104	0.061903	0.0127495	Tien_1	300407	278920	207610	71310	21487	15933	5554
SRR22693322	Glial	ODC	ODC	ODC	adult	adult	Ca	0.733779	0.0093278	0.00526976	Tien_1	204999	189969	137115	52854	15030	10659	4371
SRR22693323	Glial	ODC	ODC	ODC	adult	adult	Ca	0.744966	0.00872748	0.00495728	Tien_1	166990	155912	101963	53949	11078	7101	3977
SRR22693324	Glial	ODC	ODC	ODC	adult	adult	Ca	0.764434	0.0077111	0.00478983	Tien_1	346678	321148	217702	103446	25530	16943	8587
SRR22693325	Glial	Astro	Astro	Astro	adult	adult	Ca	0.761963	0.00924751	0.00535682	Tien_1	343231	316317	187491	128826	26914	15830	11084
SRR22693326	Glial	ODC	ODC	ODC	adult	adult	Ca	0.757926	0.00955269	0.00526	Tien_1	345536	319930	217097	102833	25606	17022	8584
SRR22693327	Glial	ODC	ODC	ODC	adult	adult	Ca	0.749254	0.0082712	0.00472241	Tien_1	334061	310532	201264	109268	23529	15141	8388
SRR22693328	Glial	ODC	ODC	ODC	adult	adult	Ca	0.754685	0.00813655	0.0046493	Tien_1	298923	275494	175739	99755	23429	15010	8419
SRR22693329	Inh	MSN	DRD1-EPHA4	DRD1-EPHA4	adult	adult	Ca	0.804119	0.0651679	0.0132343	Tien_1	282887	262624	197183	65441	20263	15122	5141
SRR22693330	Glial	OPC	OPC	OPC	adult	adult	Ca	0.74077	0.00628825	0.00472141	Tien_1	229294	209229	142040	67189	20065	13107	6958
SRR22693331	Glial	ODC	ODC	ODC	adult	adult	Ca	0.753236	0.00685358	0.00451648	Tien_1	376448	347400	229380	118020	29048	19092	9956
SRR22693332	Glial	ODC	ODC	ODC	adult	adult	Ca	0.746763	0.00699271	0.00498876	Tien_1	298735	272042	180502	91540	26693	17745	8948
SRR22693333	Glial	ODC	ODC	ODC	adult	adult	Ca	0.756442	0.00913831	0.00503579	Tien_1	311413	286380	186500	99880	25033	16056	8977
SRR22693334	Glial	ODC	ODC	ODC	adult	adult	Ca	0.75987	0.00863467	0.00504618	Tien_1	305105	281583	179866	101717	23522	14758	8764
SRR22693335	Glial	Astro	Astro	Astro	adult	adult	Ca	0.772204	0.0108223	0.00499967	Tien_1	228630	212118	131385	80733	16512	10081	6431
SRR22693336	Glial	ODC	ODC	ODC	adult	adult	Ca	0.747975	0.00858917	0.00485522	Tien_1	298470	276481	196447	80034	21989	15446	6543
SRR22693337	Glial	OPC	OPC	OPC	adult	adult	Ca	0.760169	0.00839853	0.00522869	Tien_1	296905	273615	193970	79645	23290	16332	6958
SRR22693338	Glial	ODC	ODC	ODC	adult	adult	Ca	0.751464	0.00847203	0.00525999	Tien_1	317109	293060	204900	88160	24049	17006	7043
SRR22693339	Inh	MSN	DRD1-EPHA4	DRD1-EPHA4	adult	adult	Ca	0.813115	0.0647126	0.0138529	Tien_1	327025	305090	231471	73619	21935	16500	5435
SRR22693340	NN	NN	VLMC	VLMC	adult	adult	Ca	0.731545	0.00935322	0.00532563	Tien_1	360981	334825	234765	100060	26156	17999	8157
SRR22693341	Glial	Astro	Astro	Astro	adult	adult	Ca	0.755457	0.0083314	0.00530965	Tien_1	411251	381160	264730	116430	30091	20821	9270
SRR22693342	Glial	OPC	OPC	OPC	adult	adult	Ca	0.764035	0.0064747	0.00499766	Tien_1	396182	365790	263056	102734	30392	21614	8778
SRR22693343	NN	NN	MGC-1	MGC-1	adult	adult	Ca	0.75052	0.00737266	0.00504707	Tien_1	401176	371424	251244	120180	29752	19897	9855
SRR22693344	Inh	MSN	DRD1-EPHA4	DRD1-EPHA4	adult	adult	Ca	0.803507	0.0607176	0.0125959	Tien_1	264355	246385	187162	59223	17970	13500	4470
SRR22693345	Inh	MSN	DRD2-BACH2	DRD2-BACH2	adult	adult	Ca	0.802993	0.0596147	0.012578	Tien_1	320117	297177	222439	74738	22940	17257	5683
SRR22693346	Glial	Astro	Astro	Astro	adult	adult	Ca	0.767522	0.010332	0.00551579	Tien_1	276121	255413	181518	73895	20708	14698	6010
SRR22693347	NN	NN	MGC-1	MGC-1	adult	adult	Ca	0.734312	0.00610387	0.00486556	Tien_1	364389	337051	229833	107218	27338	18355	8983
SRR22693348	Inh	MSN	DRD1-eccentric-CASZ1	DRD1-eccentric-CASZ1	adult	adult	Ca	0.773277	0.0361758	0.00837104	Tien_1	408786	378961	285309	93652	29825	22485	7340
SRR22693349	Glial	ODC	ODC	ODC	adult	adult	Ca	0.757799	0.00890903	0.00543519	Tien_1	359445	333104	232119	100985	26341	18442	7899
SRR22693350	Inh				adult	adult	Ca	0.808934	0.0888169	0.0192561	Tien_1	334884	311318	200204	111114	23566	15170	8396
SRR22693351	Glial	OPC	OPC	OPC	adult	adult	Ca	0.71786	0.00614727	0.00502009	Tien_1	399511	370167	251602	118565	29344	19687	9657
SRR22693352	Glial	ODC	ODC	ODC	adult	adult	Ca	0.753896	0.00830047	0.00500596	Tien_1	364416	335773	226022	109751	28643	19252	9391
SRR22693353	NN	NN	MGC-1	MGC-1	adult	adult	Ca	0.736908	0.006472	0.00513258	Tien_1	424527	392556	244569	147987	31971	19880	12091
SRR22693354	Glial	ODC	ODC	ODC	adult	adult	Ca	0.754968	0.0104342	0.00608784	Tien_1	374117	346083	222709	123374	28034	18027	10007
SRR22693355	Glial	OPC	OPC	OPC	adult	adult	Ca	0.768438	0.0068798	0.00528054	Tien_1	382981	355315	243353	111962	27666	18740	8926
SRR22693356	Inh	MSN	DRD2-EPHA4	DRD2-EPHA4	adult	adult	Ca	0.803234	0.0574829	0.0119455	Tien_1	310530	288628	219458	69170	21902	16837	5065
SRR22693357	Inh	MSN	DRD1-EPHA4	DRD1-EPHA4	adult	adult	Ca	0.805301	0.0596077	0.0123407	Tien_1	364720	339337	255314	84023	25383	19297	6086
SRR22693358	Inh	MSN	DRD2-BACH2	DRD2-BACH2	adult	adult	Ca	0.797794	0.0579301	0.0124782	Tien_1	360444	335838	258193	77645	24606	18994	5612
SRR22693359	Inh	MSN	DRD2-BACH2	DRD2-BACH2	adult	adult	Ca	0.79764	0.0488402	0.010614	Tien_1	309822	287930	221366	66564	21892	16600	5292
SRR22693360	Glial	ODC	ODC	ODC	adult	adult	Ca	0.765643	0.00936432	0.00540248	Tien_1	412982	383200	254669	128531	29782	19634	10148
SRR22693361	Glial	ODC	ODC	ODC	adult	adult	Ca	0.757889	0.0085742	0.00524203	Tien_1	349630	325011	224161	100850	24619	16865	7754
SRR22693362	Inh	MSN	DRD1-EPHA4	DRD1-EPHA4	adult	adult	Ca	0.809671	0.0652164	0.0136299	Tien_1	354933	331513	252439	79074	23420	17917	5503
SRR22693363	Glial	ODC	ODC	ODC	adult	adult	Ca	0.741731	0.00983249	0.00529026	Tien_1	292847	272126	191549	80577	20721	14536	6185
SRR22693364	Inh	MSN	DRD2-EPHA4	DRD2-EPHA4	adult	adult	Ca	0.815306	0.0614192	0.0127413	Tien_1	308687	287281	215008	72273	21406	15962	5444
SRR22693365	Glial	OPC	OPC	OPC	adult	adult	Ca	0.761011	0.00684256	0.005025	Tien_1	398180	368749	258229	110520	29431	20459	8972
SRR22693366	Glial	ODC	ODC	ODC	adult	adult	Ca	0.75819	0.00805573	0.00510774	Tien_1	336709	314254	216720	97534	22455	15340	7115
SRR22693367	Inh	MSN	DRD2-EPHA4	DRD2-EPHA4	adult	adult	Ca	0.800805	0.0540133	0.0116296	Tien_1	317329	293975	209036	84939	23354	16571	6783
SRR22693368	NN	NN	MGC-2	MGC-2	adult	adult	Ca	0.78709	0.0230198	0.00821682	Tien_1	535344	499414	329809	169605	35930	23442	12488
SRR22693369	Inh	MGE	CABLES1	CABLES1	adult	adult	Ca	0.802919	0.0574017	0.0122112	Tien_1	358092	333757	218359	115398	24335	15784	8551
SRR22693370	Inh	MSN	DRD2-EPHA4	DRD2-EPHA4	adult	adult	Ca	0.80009	0.0551604	0.0113114	Tien_1	290515	269530	206565	62965	20985	15883	5102
SRR22693371	Glial	ODC	ODC	ODC	adult	adult	Ca	0.753955	0.0073669	0.00469682	Tien_1	359099	333546	226531	107015	25553	17326	8227
SRR22693372	Inh	CGE	L6b	L6b	adult	adult	Ca	0.813777	0.0373123	0.00871565	Tien_1	362607	337012	231943	105069	25595	17616	7979
SRR22693373	NN	NN	VLMC	VLMC	adult	adult	Ca	0.706694	0.00697334	0.00521687	Tien_1	347331	321576	233343	88233	25755	18731	7024
SRR22693374	Inh	MSN	DRD2-BACH2	DRD2-BACH2	adult	adult	Ca	0.801003	0.0576998	0.0121778	Tien_1	387904	359895	267124	92771	28009	20847	7162
SRR22693375	Inh	CGE	L6b	L6b	adult	adult	Ca	0.784589	0.0227023	0.00707344	Tien_1	357751	330463	206944	123519	27288	16982	10306
SRR22693376	Inh	MSN	DRD2-EPHA4	DRD2-EPHA4	adult	adult	Ca	0.792332	0.0567434	0.0117619	Tien_1	179746	166910	124767	42143	12836	9574	3262
SRR22693377	Inh	MSN	DRD2-EPHA4	DRD2-EPHA4	adult	adult	Ca	0.813955	0.0599631	0.0118438	Tien_1	248308	228749	172374	56375	19559	14417	5142
SRR22693378	Glial	ODC	ODC	ODC	adult	adult	Ca	0.766136	0.0099412	0.00551918	Tien_1	325925	300605	184153	116452	25320	15394	9926
SRR22693379	Glial	ODC	ODC	ODC	adult	adult	Ca	0.764113	0.0102193	0.00588568	Tien_1	319488	295540	190403	105137	23948	15235	8713
SRR22693380	Glial	OPC	OPC	OPC	adult	adult	Ca	0.757892	0.00657087	0.00517979	Tien_1	341210	317352	222228	95124	23858	16494	7364
SRR22693381	Glial	ODC	ODC	ODC	adult	adult	Ca	0.755668	0.00744996	0.00463339	Tien_1	365291	336516	227331	109185	28775	19136	9639
SRR22693382	Glial	OPC	OPC	OPC	adult	adult	Ca	0.757863	0.00775059	0.00541351	Tien_1	315154	292018	211895	80123	23136	16657	6479
SRR22693383	Inh	CGE	CABLES1	?	adult	adult	Ca	0.812052	0.0658488	0.0141901	Tien_1	263179	245236	167661	77575	17943	12115	5828
SRR22693384	Inh	MSN	DRD2-EPHA4	DRD2-EPHA4	adult	adult	Ca	0.815052	0.0594051	0.0124877	Tien_1	302721	282651	216513	66138	20070	15379	4691
SRR22693385	Inh	MSN	DRD2-EPHA4	DRD2-EPHA4	adult	adult	Ca	0.809111	0.0564376	0.0120204	Tien_1	309331	289998	219621	70377	19333	14353	4980
SRR22693386	Inh	CGE	L6b	L6b	adult	adult	Ca	0.766747	0.019073	0.00595988	Tien_1	199926	184075	121029	63046	15851	10383	5468
SRR22693387	Glial	ODC	ODC	ODC	adult	adult	Ca	0.758251	0.00914276	0.00541494	Tien_1	257126	236604	168061	68543	20522	14505	6017
SRR22693388	Glial	ODC	ODC	ODC	adult	adult	Ca	0.758261	0.00929945	0.00540977	Tien_1	316562	291915	182362	109553	24647	15453	9194
SRR22693389	Glial	ODC	ODC	ODC	adult	adult	Ca	0.766822	0.0115268	0.00558488	Tien_1	376840	349104	243589	105515	27736	19292	8444
SRR22693390	NN	NN	MGC-1	MGC-1	adult	adult	Ca	0.733971	0.00679143	0.00543795	Tien_1	257606	238140	154839	83301	19466	12674	6792
SRR22693391	NN	NN	EC	EC	adult	adult	Ca	0.723244	0.00905777	0.00544054	Tien_1	280962	260912	187810	73102	20050	14162	5888
SRR22693392	Glial	Astro	Astro	Astro	adult	adult	Ca	0.764636	0.00937094	0.00536323	Tien_1	356009	329961	226233	103728	26048	17828	8220
SRR22693393	Inh	MSN	DRD1-EPHA4	DRD1-EPHA4	adult	adult	Ca	0.817926	0.0524966	0.0112939	Tien_1	302920	281203	217891	63312	21717	16787	4930
SRR22693394	Glial	ODC	ODC	ODC	adult	adult	Ca	0.766586	0.00939108	0.00527916	Tien_1	365344	337861	226827	111034	27483	18313	9170
SRR22693395	Inh	MSN	DRD2-BACH2	DRD2-BACH2	adult	adult	Ca	0.789827	0.0467865	0.0106811	Tien_1	373569	348053	255635	92418	25516	18474	7042
SRR22693396	Glial	ODC	ODC	ODC	adult	adult	Ca	0.753336	0.00920009	0.00546004	Tien_1	340451	315557	217068	98489	24894	16856	8038
SRR22693397	Inh	MSN	DRD2-EPHA4	DRD2-EPHA4	adult	adult	Ca	0.810565	0.0602577	0.0125854	Tien_1	338229	314897	234063	80834	23332	17281	6051
SRR22693398	Glial	ODC	ODC	ODC	adult	adult	Ca	0.757232	0.00968259	0.00553969	Tien_1	395471	366175	256631	109544	29296	20368	8928
SRR22693399	Inh	MSN	DRD2-EPHA4	DRD2-EPHA4	adult	adult	Ca	0.804789	0.0585403	0.0123138	Tien_1	249571	232510	162127	70383	17061	12071	4990
SRR22693400	Inh	MSN	DRD2-EPHA4	DRD2-EPHA4	adult	adult	Ca	0.811202	0.0632745	0.0132109	Tien_1	292963	273110	210510	62600	19853	15340	4513
SRR22693401	Glial	OPC	OPC	OPC	adult	adult	Ca	0.761553	0.00707059	0.00526644	Tien_1	440681	407259	281807	125452	33422	22867	10555
SRR22693402	Glial	ODC	ODC	ODC	adult	adult	Ca	0.763591	0.00914762	0.00562804	Tien_1	466689	434329	281890	152439	32360	20760	11600
SRR22693403	NN	NN	EC	EC	adult	adult	Ca	0.744544	0.00936821	0.00536446	Tien_1	386615	357655	235422	122233	28960	18689	10271
SRR22693404	Glial	ODC	ODC	ODC	adult	adult	Ca	0.763234	0.00825132	0.00570451	Tien_1	394074	368499	241099	127400	25575	16303	9272
SRR22693405	Glial	OPC	OPC	OPC	adult	adult	Ca	0.74869	0.00714488	0.00561213	Tien_1	313661	289972	202359	87613	23689	16376	7313
SRR22693406	NN	NN	MGC-1	MGC-1	adult	adult	Ca	0.745593	0.00608206	0.00496476	Tien_1	390900	361080	235732	125348	29820	19322	10498
SRR22693407	Glial	ODC	ODC	ODC	adult	adult	Ca	0.776922	0.0199616	0.00677443	Tien_1	345919	318379	220050	98329	27540	18839	8701
SRR22693408	Glial	ODC	ODC	ODC	adult	adult	Ca	0.763432	0.00812577	0.00527583	Tien_1	274332	252310	178895	73415	22022	15668	6354
SRR22693409	Glial	ODC	ODC	ODC	adult	adult	Ca	0.75178	0.00880054	0.00498182	Tien_1	278007	256269	167851	88418	21738	14027	7711
SRR22693410	Glial	ODC	ODC	ODC	adult	adult	Ca	0.760916	0.00934214	0.00544714	Tien_1	517643	479670	345500	134170	37973	27001	10972
SRR22693411	Glial	Astro	Astro	Astro	adult	adult	Ca	0.761709	0.0127533	0.00565302	Tien_1	283163	261391	188087	73304	21772	15651	6121
SRR22693412	Glial	ODC	ODC	ODC	adult	adult	Ca	0.763874	0.0182642	0.00668536	Tien_1	343920	317261	213104	104157	26659	17715	8944
SRR22693413	Glial	ODC	ODC	ODC	adult	adult	Ca	0.750384	0.00825782	0.00516862	Tien_1	330029	308363	216503	91860	21666	14942	6724
SRR22693414	Glial	ODC	ODC	ODC	adult	adult	Ca	0.752166	0.00866886	0.00514106	Tien_1	211636	196133	133004	63129	15503	10457	5046
SRR22693415	Glial	Astro	Astro	Astro	adult	adult	Ca	0.768251	0.0116332	0.00542576	Tien_1	254911	234844	171541	63303	20067	14614	5453
SRR22693416	Glial	ODC	ODC	ODC	adult	adult	Ca	0.757214	0.0123501	0.00571566	Tien_1	298367	275423	179863	95560	22944	14893	8051
SRR22693417	Glial	ODC	ODC	ODC	adult	adult	Ca	0.747244	0.0074878	0.00436141	Tien_1	244550	223154	144656	78498	21396	13605	7791
SRR22693418	Glial	OPC	OPC	OPC	adult	adult	Ca	0.77283	0.0121217	0.00589926	Tien_1	293600	271403	185257	86146	22197	15151	7046
SRR22693419	Glial	ODC	ODC	ODC	adult	adult	Ca	0.761856	0.00833079	0.0050709	Tien_1	218907	202022	139701	62321	16885	11558	5327
SRR22693420	Glial	ODC	ODC	ODC	adult	adult	Ca	0.759731	0.00814086	0.00512824	Tien_1	312010	288030	185815	102215	23980	14897	9083
SRR22693421	Glial	ODC	ODC	ODC	adult	adult	Ca	0.760933	0.00872246	0.00498107	Tien_1	288698	266561	177487	89074	22137	14524	7613
SRR22693422	Glial	ODC	ODC	ODC	adult	adult	Ca	0.755734	0.00897467	0.00556583	Tien_1	369565	341455	235478	105977	28110	19234	8876
SRR22693423	Inh	MSN	DRD2-BACH2	DRD2-BACH2	adult	adult	Ca	0.794799	0.0459526	0.0101879	Tien_1	340938	315701	232158	83543	25237	18800	6437
SRR22693424	Glial	ODC	ODC	ODC	adult	adult	Ca	0.760229	0.0086162	0.00519256	Tien_1	293401	273600	179364	94236	19801	12813	6988
SRR22693425	Glial	ODC	ODC	ODC	adult	adult	Ca	0.759153	0.00846883	0.00503283	Tien_1	286650	265805	177578	88227	20845	13722	7123
SRR22693426	Glial	Astro	Astro	Astro	adult	adult	Ca	0.767639	0.0119597	0.00547228	Tien_1	253407	236809	160790	76019	16598	11138	5460
SRR22693427	Glial	ODC	ODC	ODC	adult	adult	Ca	0.759545	0.00967693	0.00534616	Tien_1	379628	350690	224470	126220	28938	18634	10304
SRR22693428	Glial	ODC	ODC	ODC	adult	adult	Ca	0.745565	0.00669749	0.00492158	Tien_1	388494	359743	240555	119188	28751	18935	9816
SRR22693429	Glial	ODC	ODC	ODC	adult	adult	Ca	0.752686	0.00682879	0.00470483	Tien_1	333926	308434	217452	90982	25492	17755	7737
SRR22693430	Glial	ODC	ODC	ODC	adult	adult	Ca	0.762287	0.00895349	0.00519682	Tien_1	401509	372561	250717	121844	28948	19409	9539
SRR22693431	Inh	MSN	DRD1-EPHA4	DRD1-EPHA4	adult	adult	Ca	0.813323	0.0632684	0.0129856	Tien_1	298428	277998	211750	66248	20430	15496	4934
SRR22693432	Glial	ODC	ODC	ODC	adult	adult	Ca	0.749464	0.00796966	0.00500335	Tien_1	332281	308449	201999	106450	23832	15358	8474
SRR22693433	Glial	ODC	ODC	ODC	adult	adult	Ca	0.752165	0.00906768	0.00505272	Tien_1	317722	294279	191943	102336	23443	15200	8243
SRR22693434	Glial	ODC	ODC	ODC	adult	adult	Ca	0.744527	0.00855576	0.00536265	Tien_1	268716	252460	169028	83432	16256	10747	5509
SRR22693435	NN	NN	MGC-1	MGC-1	adult	adult	Ca	0.739342	0.00618046	0.00488878	Tien_1	292438	270617	181252	89365	21821	14579	7242
SRR22693436	Glial	Astro	Astro	Astro	adult	adult	Ca	0.7731	0.0126798	0.00568327	Tien_1	260251	241253	156259	84994	18998	12343	6655
SRR22693437	Glial	ODC	ODC	ODC	adult	adult	Ca	0.758511	0.00906039	0.0052529	Tien_1	361138	334884	230235	104649	26254	17732	8522
SRR22693438	Glial	ODC	ODC	ODC	adult	adult	Ca	0.763996	0.0103343	0.00494969	Tien_1	249012	228309	153263	75046	20703	13632	7071
SRR22693439	Glial	ODC	ODC	ODC	adult	adult	Ca	0.75484	0.010609	0.0055336	Tien_1	250111	229979	154142	75837	20132	13512	6620
SRR22693440	Glial	ODC	ODC	ODC	adult	adult	Ca	0.765212	0.00792189	0.00502182	Tien_1	270765	251284	171164	80120	19481	13201	6280
SRR22693441	Inh	MSN	DRD2-EPHA4	DRD2-EPHA4	adult	adult	Ca	0.801693	0.0634791	0.0127117	Tien_1	297826	277041	201087	75954	20785	15088	5697
SRR22693442	Inh	MGE	CABLES1	CABLES1	adult	adult	Ca	0.802525	0.0658451	0.0134813	Tien_1	241014	223258	157710	65548	17756	12600	5156
SRR22693443	NN	NN	MGC-1	MGC-1	adult	adult	Ca	0.749354	0.00596896	0.00472669	Tien_1	367639	343754	218813	124941	23885	15024	8861
SRR22693444	Inh	MSN	DRD1-EPHA4	DRD1-EPHA4	adult	adult	Ca	0.812393	0.0613907	0.0127846	Tien_1	325954	305741	233447	72294	20213	15391	4822
SRR22693445	NN	NN	MGC-1	MGC-1	adult	adult	Ca	0.728518	0.00505836	0.00430377	Tien_1	362244	335629	213243	122386	26615	16612	10003
SRR22693446	Glial	ODC	ODC	ODC	adult	adult	Ca	0.762854	0.00912475	0.00536702	Tien_1	354246	328441	202436	126005	25805	15573	10232
SRR22693447	Inh	MSN	DRD1-BACH2	DRD1-BACH2	adult	adult	Ca	0.798812	0.0517187	0.0112969	Tien_1	306568	287640	223365	64275	18928	14691	4237
SRR22693448	Inh	MSN	DRD1-EPHA4	DRD1-EPHA4	adult	adult	Ca	0.816958	0.0593625	0.0123321	Tien_1	298100	279791	206562	73229	18309	13380	4929
SRR22693449	Glial	ODC	ODC	ODC	adult	adult	Ca	0.751946	0.00708177	0.004741	Tien_1	386527	357440	233824	123616	29087	19038	10049
SRR22693450	Glial	ODC	ODC	ODC	adult	adult	Ca	0.76157	0.00941392	0.00481438	Tien_1	388210	360255	230194	130061	27955	17595	10360
SRR22693451	Inh	MSN	DRD2-EPHA4	DRD2-EPHA4	adult	adult	Ca	0.799652	0.0534949	0.0110601	Tien_1	321435	298539	232937	65602	22896	17800	5096
SRR22693452	Inh	MSN	DRD2-EPHA4	DRD2-EPHA4	adult	adult	Ca	0.802595	0.0598489	0.0125314	Tien_1	324975	302625	226352	76273	22350	16735	5615
SRR22693453	Glial	ODC	ODC	ODC	adult	adult	Ca	0.754867	0.00932055	0.00501123	Tien_1	360000	336325	226654	109671	23675	15448	8227
SRR22693454	Glial	ODC	ODC	ODC	adult	adult	Ca	0.761461	0.00952124	0.0054543	Tien_1	375469	347839	231467	116372	27630	18294	9336
SRR22693455	Inh	MGE	SST	NXPH2	adult	adult	Ca	0.79997	0.0525833	0.0110319	Tien_1	348548	321981	235875	86106	26567	19570	6997
SRR22693456	NN	NN	MGC-1	MGC-1	adult	adult	Ca	0.743814	0.00781819	0.0051573	Tien_1	338334	314723	205566	109157	23611	15231	8380
SRR22693457	Glial	ODC	ODC	ODC	adult	adult	Ca	0.758011	0.0105604	0.00582276	Tien_1	333087	309313	215093	94220	23774	16453	7321
SRR22693458	Glial	Astro	Astro	Astro	adult	adult	Ca	0.775257	0.0118716	0.00596212	Tien_1	311524	289385	160251	129134	22139	11962	10177
SRR22693459	Glial	ODC	ODC	ODC	adult	adult	Ca	0.762251	0.00784306	0.00507842	Tien_1	323526	298229	200142	98087	25297	16604	8693
SRR22693460	Inh	MSN	DRD2-EPHA4	DRD2-EPHA4	adult	adult	Ca	0.806833	0.0608684	0.0125957	Tien_1	298764	277420	201494	75926	21344	15500	5844
SRR22693461	Inh	MSN	DRD2-BACH2	DRD2-BACH2	adult	adult	Ca	0.763337	0.0485601	0.0107245	Tien_1	211477	198046	155936	42110	13431	10452	2979
SRR22693462	Inh	MSN	DRD2-EPHA4	DRD2-EPHA4	adult	adult	Ca	0.813385	0.0618739	0.0132312	Tien_1	309318	287800	218443	69357	21518	16339	5179
SRR22693463	Glial	ODC	ODC	ODC	adult	adult	Ca	0.752001	0.00992427	0.00563279	Tien_1	330377	305217	210074	95143	25160	17260	7900
SRR22693464	NN	NN	MGC-1	MGC-1	adult	adult	Ca	0.746209	0.00666077	0.00513709	Tien_1	356889	329728	222098	107630	27161	18125	9036
SRR22693465	NN	NN	MGC-2	MGC-2	adult	adult	Ca	0.765735	0.0114513	0.00566904	Tien_1	264155	244902	129772	115130	19253	10114	9139
SRR22693466	Inh	CGE	L6b	L6b	adult	adult	Ca	0.811617	0.035103	0.00885332	Tien_1	361175	337116	227475	109641	24059	16177	7882
SRR22693467	Glial	Astro	Astro	Astro	adult	adult	Ca	0.755583	0.0118436	0.00566543	Tien_1	423004	392259	282512	109747	30745	22280	8465
SRR22693468	Glial	Astro	Astro	Astro	adult	adult	Ca	0.772295	0.00818445	0.00526596	Tien_1	326972	303089	212267	90822	23883	16513	7370
SRR22693469	Glial	ODC	ODC	ODC	adult	adult	Ca	0.754194	0.00908718	0.00549612	Tien_1	314857	291248	206860	84388	23609	16515	7094
SRR22693470	Glial	ODC	ODC	ODC	adult	adult	Ca	0.764338	0.00768989	0.0050523	Tien_1	357424	329829	223760	106069	27595	18380	9215
SRR22693471	Inh	MSN	DRD1-EPHA4	DRD1-EPHA4	adult	adult	Ca	0.806447	0.0604246	0.0130153	Tien_1	329265	305786	227548	78238	23479	17494	5985
SRR22693472	Inh	MSN	DRD1-BACH2	DRD1-BACH2	adult	adult	Ca	0.805147	0.0505311	0.0111973	Tien_1	308979	287136	210122	77014	21843	15841	6002
SRR22693473	Inh	MSN	DRD2-EPHA4	DRD2-EPHA4	adult	adult	Ca	0.805318	0.0625686	0.0129181	Tien_1	299686	279046	211837	67209	20640	15637	5003
SRR22693474	Inh	MSN	DRD1-EPHA4	DRD1-EPHA4	adult	adult	Ca	0.790631	0.0484487	0.0104356	Tien_1	197633	183463	124209	59254	14170	9677	4493
SRR22693475	Glial	Astro	Astro	Astro	adult	adult	Ca	0.758315	0.0135182	0.00501897	Tien_1	184347	169767	117153	52614	14580	10014	4566
SRR22693476	Glial	ODC	ODC	ODC	adult	adult	Ca	0.750972	0.00986404	0.00507635	Tien_1	253618	235559	154539	81020	18059	11757	6302
SRR22693477	Inh	MSN	DRD1-EPHA4	DRD1-EPHA4	adult	adult	Ca	0.809276	0.0526487	0.0101028	Tien_1	266865	246468	185495	60973	20397	15490	4907
SRR22693478	Inh	MSN	DRD1-EPHA4	DRD1-EPHA4	adult	adult	Ca	0.810153	0.0565813	0.0115757	Tien_1	327778	305608	235048	70560	22170	17117	5053
SRR22693479	NN	NN	MGC-1	MGC-1	adult	adult	Ca	0.736279	0.00568109	0.00462677	Tien_1	267678	248585	159478	89107	19093	12135	6958
SRR22693480	Inh	MSN	DRD1-EPHA4	DRD1-EPHA4	adult	adult	Ca	0.819968	0.067995	0.0127124	Tien_1	186508	165797	126200	39597	20711	16080	4631
SRR22693482	Glial	ODC	ODC	ODC	adult	adult	Ca	0.755535	0.00965405	0.00508921	Tien_1	341048	317899	218806	99093	23149	15724	7425
SRR22693483	Inh	MSN	DRD2-EPHA4	DRD2-EPHA4	adult	adult	Ca	0.815365	0.0617739	0.0126402	Tien_1	308158	287147	214066	73081	21011	15476	5535
SRR22693484	Inh	MSN	DRD1-BACH2	DRD1-BACH2	adult	adult	Ca	0.795994	0.0559934	0.0117028	Tien_1	316473	294234	232929	61305	22239	17675	4564
SRR22693485	Inh	CGE	L6b	L6b	adult	adult	Ca	0.802659	0.0289402	0.0069147	Tien_1	345237	316867	226475	90392	28370	20262	8108
SRR22693486	Inh	MSN	DRD2-EPHA4	DRD2-EPHA4	adult	adult	Ca	0.811693	0.0570891	0.0115372	Tien_1	276626	256456	187726	68730	20170	14832	5338
SRR22693487	Glial	ODC	ODC	ODC	adult	adult	Ca	0.754328	0.00867346	0.00511455	Tien_1	532442	492792	331243	161549	39650	26112	13538
SRR22693488	Inh	MSN	DRD1-EPHA4	DRD1-EPHA4	adult	adult	Ca	0.8052	0.0631024	0.0125589	Tien_1	320216	297210	231116	66094	23006	17932	5074
SRR22693489	Inh	MSN	DRD2-EPHA4	DRD2-EPHA4	adult	adult	Ca	0.812619	0.0563358	0.0113899	Tien_1	322805	300954	229483	71471	21851	16754	5097
SRR22693490	Glial	ODC	ODC	ODC	adult	adult	Ca	0.751413	0.00821813	0.0048958	Tien_1	325359	302771	215219	87552	22588	16051	6537
SRR22693491	Inh	MSN	DRD1-BACH2	DRD1-BACH2	adult	adult	Ca	0.808985	0.0564542	0.0116302	Tien_1	297472	276331	213080	63251	21141	16376	4765
SRR22693492	Inh	MSN	DRD2-EPHA4	DRD2-EPHA4	adult	adult	Ca	0.806293	0.0603041	0.0123129	Tien_1	274285	255424	195723	59701	18861	14386	4475
SRR22693493	Glial	ODC	ODC	ODC	adult	adult	Ca	0.747863	0.00805086	0.00472781	Tien_1	231368	215451	148402	67049	15917	10820	5097
SRR22693494	Glial	Astro	Astro	Astro	adult	adult	Ca	0.75978	0.00853678	0.00481031	Tien_1	239846	223127	147926	75201	16719	11163	5556
SRR22693495	Glial	ODC	ODC	ODC	adult	adult	Ca	0.762198	0.00857799	0.00479734	Tien_1	321598	297402	203760	93642	24196	16406	7790
SRR22693496	Glial	ODC	ODC	ODC	adult	adult	Ca	0.756444	0.00712395	0.00476032	Tien_1	333672	308056	205925	102131	25616	17140	8476
SRR22693497	Glial	OPC	OPC	OPC	adult	adult	Ca	0.758334	0.00721538	0.00508223	Tien_1	290933	269819	187900	81919	21114	14489	6625
SRR22693498	Glial	ODC	ODC	ODC	adult	adult	Ca	0.760237	0.00852162	0.00492293	Tien_1	319511	298374	202146	96228	21137	14134	7003
SRR22693499	Glial	ODC	ODC	ODC	adult	adult	Ca	0.758545	0.0132667	0.00541555	Tien_1	356138	328753	224376	104377	27385	18417	8968
SRR22693500	Glial	ODC	ODC	ODC	adult	adult	Ca	0.761145	0.0112096	0.00518161	Tien_1	332455	306912	214121	92791	25543	17605	7938
SRR22693501	NN	NN	MGC-2	MGC-2	adult	adult	Ca	0.786256	0.00565654	0.00466068	Tien_1	314258	293522	159986	133536	20736	10982	9754
SRR22693502	Inh	MSN	DRD1-BACH2	DRD1-BACH2	adult	adult	Ca	0.795623	0.0536177	0.0113365	Tien_1	293775	274787	212672	62115	18988	14543	4445
SRR22693503	Glial	ODC	ODC	ODC	adult	adult	Ca	0.768001	0.0148857	0.00620384	Tien_1	276410	256936	179489	77447	19474	13592	5882
SRR22693504	Glial	ODC	ODC	ODC	adult	adult	Ca	0.749269	0.00810504	0.00495662	Tien_1	329607	305000	203856	101144	24607	16231	8376
SRR22693505	Glial	ODC	ODC	ODC	adult	adult	Ca	0.74984	0.0086206	0.00454518	Tien_1	296906	273401	178231	95170	23505	15147	8358
SRR22693506	NN	NN	MGC-2	MGC-2	adult	adult	Ca	0.76833	0.00538701	0.00438212	Tien_1	227474	210089	135024	75065	17385	11167	6218
SRR22693507	Glial	ODC	ODC	ODC	adult	adult	Ca	0.760108	0.010076	0.00506323	Tien_1	277694	257408	162467	94941	20286	12758	7528
SRR22693508	Inh	MSN	DRD2-EPHA4	DRD2-EPHA4	adult	adult	Ca	0.80756	0.0599471	0.0122318	Tien_1	307487	286451	214298	72153	21036	15728	5308
SRR22693509	Glial	Astro	Astro	Astro	adult	adult	Ca	0.777024	0.00972106	0.00451552	Tien_1	315354	290802	209474	81328	24552	17612	6940
SRR22693510	Inh	MSN	DRD1-EPHA4	DRD1-EPHA4	adult	adult	Ca	0.808937	0.0568131	0.0113055	Tien_1	347652	323206	247046	76160	24446	18660	5786
SRR22693511	Glial	OPC	OPC	OPC	adult	adult	Ca	0.761821	0.00613299	0.00486218	Tien_1	339634	317197	216941	100256	22437	15182	7255
SRR22693512	Inh	MSN	DRD1-EPHA4	DRD1-EPHA4	adult	adult	Ca	0.813087	0.0570736	0.0116395	Tien_1	231758	213727	162811	50916	18031	13653	4378
SRR22693513	NN	NN	MGC-1	MGC-1	adult	adult	Ca	0.741358	0.00567099	0.00464843	Tien_1	196640	182344	127100	55244	14296	9905	4391
SRR22693514	Glial	OPC	OPC	OPC	adult	adult	Ca	0.783343	0.00821423	0.00498	Tien_1	318813	295802	211019	84783	23011	16243	6768
SRR22693515	NN	NN	EC	EC	adult	adult	Ca	0.716602	0.00843008	0.00507295	Tien_1	256925	236915	161024	75891	20010	13509	6501
SRR22693516	Inh	MSN	DRD1-BACH2	DRD1-BACH2	adult	adult	Ca	0.814112	0.0600265	0.0126803	Tien_1	276293	259072	201586	57486	17221	13400	3821
SRR22693517	Inh	CGE	CABLES1	?	adult	adult	Ca	0.78238	0.0574606	0.0116792	Tien_1	204340	189681	128574	61107	14659	9935	4724
SRR22693518	NN	NN	MGC-1	MGC-1	adult	adult	Ca	0.731596	0.00893462	0.00527338	Tien_1	369647	342254	226453	115801	27393	18083	9310
SRR22693519	Glial	OPC	OPC	OPC	adult	adult	Ca	0.75242	0.00617432	0.00471165	Tien_1	264172	243797	171049	72748	20375	14202	6173
SRR22693520	Glial	Astro	Astro	Astro	adult	adult	Ca	0.770537	0.0117408	0.00513636	Tien_1	326217	303079	175702	127377	23138	13225	9913
SRR22693521	Inh	MSN	DRD1-EPHA4	DRD1-EPHA4	adult	adult	Ca	0.80696	0.0580121	0.0125327	Tien_1	259721	241633	180922	60711	18088	13624	4464
SRR22693522	NN	NN	PC	PC	adult	adult	Ca	0.733338	0.00793138	0.00524396	Tien_1	528281	490996	343026	147970	37285	26076	11209
SRR22693523	Inh	MSN	DRD1-BACH2	DRD1-BACH2	adult	adult	Ca	0.791808	0.0528942	0.0114657	Tien_1	229763	214623	157232	57391	15140	11198	3942
SRR22693524	Glial	ODC	ODC	ODC	adult	adult	Ca	0.743001	0.00899282	0.00526989	Tien_1	271058	250632	171267	79365	20426	13775	6651
SRR22693525	Glial	ODC	ODC	ODC	adult	adult	Ca	0.756418	0.00917161	0.00520141	Tien_1	340112	316064	227919	88145	24048	17327	6721
SRR22693526	NN	NN	MGC-1	MGC-1	adult	adult	Ca	0.716904	0.00583587	0.00483588	Tien_1	222938	206823	138386	68437	16115	10506	5609
SRR22693527	Glial	ODC	ODC	ODC	adult	adult	Ca	0.763921	0.00943558	0.00567625	Tien_1	387497	357927	236465	121462	29570	19603	9967
SRR22693528	Glial	ODC	ODC	ODC	adult	adult	Ca	0.752454	0.00834263	0.00532387	Tien_1	390791	361290	251246	110044	29501	20452	9049
SRR22693529	Inh	MSN	DRD2-EPHA4	DRD2-EPHA4	adult	adult	Ca	0.808324	0.0563549	0.0117994	Tien_1	335046	310584	234418	76166	24462	18400	6062
SRR22693530	Glial	ODC	ODC	ODC	adult	adult	Ca	0.756286	0.00977853	0.00576351	Tien_1	435460	403256	284713	118543	32204	22543	9661
SRR22693531	Glial	ODC	ODC	ODC	adult	adult	Ca	0.763118	0.00987286	0.00573855	Tien_1	343603	318261	207326	110935	25342	16365	8977
SRR22693532	Glial	ODC	ODC	ODC	adult	adult	Ca	0.756971	0.00847144	0.00542586	Tien_1	402486	370482	251147	119335	32004	21754	10250
SRR22693533	Glial	ODC	ODC	ODC	adult	adult	Ca	0.759239	0.00963568	0.00593266	Tien_1	381352	353969	256734	97235	27383	19674	7709
SRR22693534	Inh	MSN	DRD1-EPHA4	DRD1-EPHA4	adult	adult	Ca	0.807572	0.0585454	0.0122305	Tien_1	320362	296146	226063	70083	24216	18523	5693
SRR22693535	Glial	ODC	ODC	ODC	adult	adult	Ca	0.752338	0.00882511	0.00528388	Tien_1	447031	411365	282527	128838	35666	24384	11282
SRR22693536	Glial	ODC	ODC	ODC	adult	adult	Ca	0.757192	0.00711354	0.00396525	Tien_1	243975	214140	144991	69149	29835	20414	9421
SRR22693537	Inh	MSN	DRD1-EPHA4	DRD1-EPHA4	adult	adult	Ca	0.800994	0.0620882	0.0127602	Tien_1	303129	280573	213840	66733	22556	17321	5235
SRR22693538	Inh	CGE	L6b	L6b	adult	adult	Ca	0.798404	0.0275543	0.00765162	Tien_1	389685	360426	243506	116920	29259	19995	9264
SRR22693539	Glial	ODC	ODC	ODC	adult	adult	Ca	0.757892	0.00926977	0.00542723	Tien_1	369097	342002	229651	112351	27095	18099	8996
SRR22693540	Inh	MSN	DRD2-EPHA4	DRD2-EPHA4	adult	adult	Ca	0.79578	0.0571516	0.0113701	Tien_1	222439	207687	155628	52059	14752	11143	3609
SRR22693541	Glial	OPC	OPC	OPC	adult	adult	Ca	0.767541	0.00845687	0.00458318	Tien_1	638892	588350	407562	180788	50542	34027	16515
SRR22693542	Inh	MSN	DRD1-eccentric-CASZ1	DRD1-eccentric-CASZ1	adult	adult	Ca	0.765924	0.0318903	0.00755721	Tien_1	370482	343037	271152	71885	27445	21666	5779
SRR22693543	Glial	ODC	ODC	ODC	adult	adult	Ca	0.755108	0.00832795	0.00467275	Tien_1	368695	340062	226196	113866	28633	18879	9754
SRR22693544	NN	NN	VLMC	VLMC	adult	adult	Ca	0.72002	0.0081682	0.0047362	Tien_1	331679	305459	214254	91205	26220	18075	8145
SRR22693545	Inh	MSN	DRD2-EPHA4	DRD2-EPHA4	adult	adult	Ca	0.816275	0.0615414	0.0125122	Tien_1	310172	288314	213879	74435	21858	16150	5708
SRR22693546	Inh	MSN	DRD2-EPHA4	DRD2-EPHA4	adult	adult	Ca	0.807933	0.0574814	0.0117691	Tien_1	373472	346651	256426	90225	26821	19762	7059
SRR22693547	NN	NN	MGC-1	MGC-1	adult	adult	Ca	0.731971	0.00639725	0.00486472	Tien_1	418148	385551	244276	141275	32597	20520	12077
SRR22693548	Glial	ODC	ODC	ODC	adult	adult	Ca	0.75999	0.00877477	0.00514085	Tien_1	327234	302396	208990	93406	24838	16996	7842
SRR22693549	Glial	ODC	ODC	ODC	adult	adult	Ca	0.75433	0.00709461	0.00475039	Tien_1	417880	387308	258651	128657	30572	20458	10114
SRR22693550	Glial	ODC	ODC	ODC	adult	adult	Ca	0.756789	0.00945246	0.00518086	Tien_1	398328	367121	242236	124885	31207	20673	10534
SRR22693551	Inh	MSN	DRD1-BACH2	DRD1-BACH2	adult	adult	Ca	0.797559	0.0520093	0.010806	Tien_1	301522	279940	216935	63005	21582	16449	5133
SRR22693552	Glial	ODC	ODC	ODC	adult	adult	Ca	0.767393	0.00798633	0.00511947	Tien_1	367953	346146	235823	110323	21807	14635	7172
SRR22693553	Inh	MSN	DRD1-EPHA4	DRD1-EPHA4	adult	adult	Ca	0.804727	0.0628334	0.0126216	Tien_1	255114	235563	180672	54891	19551	14716	4835
SRR22693554	Inh	MSN	DRD1-EPHA4	DRD1-EPHA4	adult	adult	Ca	0.806224	0.0613581	0.0126388	Tien_1	299811	277284	209706	67578	22527	17139	5388
SRR22693555	NN	NN	MGC-1	MGC-1	adult	adult	Ca	0.742718	0.00641331	0.00499234	Tien_1	343595	318327	206917	111410	25268	16316	8952
SRR22693556	Glial	ODC	ODC	ODC	adult	adult	Ca	0.760181	0.00900301	0.00505038	Tien_1	415457	383802	259411	124391	31655	21259	10396
SRR22693557	Glial	ODC	ODC	ODC	adult	adult	Ca	0.761469	0.00732287	0.00384543	Tien_1	331244	296447	199958	96489	34797	23802	10995
SRR22693558	NN	NN	MGC-1	MGC-1	adult	adult	Ca	0.728448	0.00633237	0.00476504	Tien_1	367652	338745	211644	127101	28907	18048	10859
SRR22693559	Glial	ODC	ODC	ODC	adult	adult	Ca	0.78018	0.0281863	0.00775192	Tien_1	569079	531442	371552	159890	37637	25934	11703
SRR22693560	Glial	ODC	ODC	ODC	adult	adult	Ca	0.756238	0.0085564	0.00499101	Tien_1	368162	340512	232263	108249	27650	18813	8837
SRR22693561	NN	NN	EC	EC	adult	adult	Ca	0.737406	0.0097241	0.00511176	Tien_1	428440	395219	293110	102109	33221	24434	8787
SRR22693562	Glial	ODC	ODC	ODC	adult	adult	Ca	0.739378	0.00755685	0.00472248	Tien_1	342070	315375	212011	103364	26695	17763	8932
SRR22693563	Glial	ODC	ODC	ODC	adult	adult	Ca	0.765933	0.01416	0.00584942	Tien_1	391315	362530	231385	131145	28785	18240	10545
SRR22693564	Glial	OPC	OPC	OPC	adult	adult	Ca	0.763077	0.00687831	0.00496984	Tien_1	289444	267903	195932	71971	21541	15743	5798
SRR22693565	Glial	ODC	ODC	ODC	adult	adult	Ca	0.756263	0.00994459	0.0049316	Tien_1	369688	341655	225554	116101	28033	18534	9499
SRR22693566	Inh	MSN	DRD2-EPHA4	DRD2-EPHA4	adult	adult	Ca	0.815245	0.0590556	0.0121477	Tien_1	290091	268954	205430	63524	21137	16260	4877
SRR22693567	NN	NN	MGC-1	MGC-1	adult	adult	Ca	0.728466	0.00631945	0.00485948	Tien_1	357873	331166	221955	109211	26707	17697	9010
SRR22693568	Glial	Astro	Astro	Astro	adult	adult	Ca	0.760293	0.00918211	0.00534971	Tien_1	376591	349974	244776	105198	26617	18752	7865
SRR22693569	Glial	ODC	ODC	ODC	adult	adult	Ca	0.760116	0.00934711	0.00536237	Tien_1	317083	293549	203765	89784	23534	16121	7413
SRR22693570	Glial	ODC	ODC	ODC	adult	adult	Ca	0.743008	0.00680235	0.00465991	Tien_1	397148	365164	252138	113026	31984	22173	9811
SRR22693571	Glial	OPC	OPC	OPC	adult	adult	Ca	0.766643	0.00760505	0.00516936	Tien_1	404408	373693	260446	113247	30715	21546	9169
SRR22693572	Inh	MSN	DRD2-BACH2	DRD2-BACH2	adult	adult	Ca	0.780191	0.0517865	0.0112074	Tien_1	342768	318967	246585	72382	23801	18426	5375
SRR22693573	Inh	MSN	DRD2-EPHA4	DRD2-EPHA4	adult	adult	Ca	0.810455	0.0641642	0.0131724	Tien_1	315307	293693	224903	68790	21614	16512	5102
SRR22693574	Glial	OPC	OPC	OPC	adult	adult	Ca	0.75065	0.0117086	0.00582032	Tien_1	426608	394556	271337	123219	32052	22142	9910
SRR22693575	Glial	Astro	Astro	Astro	adult	adult	Ca	0.772323	0.0134249	0.00536292	Tien_1	413519	386872	277935	108937	26647	19285	7362
SRR22693576	Glial	ODC	ODC	ODC	adult	adult	Ca	0.75299	0.00788346	0.0051623	Tien_1	373881	347295	227318	119977	26586	17228	9358
SRR22693577	Glial	ODC	ODC	ODC	adult	adult	Ca	0.754338	0.00938664	0.00532065	Tien_1	385002	355882	240794	115088	29120	19542	9578
SRR22693578	Glial	ODC	ODC	ODC	adult	adult	Ca	0.762606	0.00843776	0.00527961	Tien_1	387464	359929	244998	114931	27535	18472	9063
SRR22693579	Glial	Astro	Astro	Astro	adult	adult	Ca	0.766293	0.0126131	0.00545721	Tien_1	341688	315505	222991	92514	26183	18595	7588
SRR22693580	Glial	ODC	ODC	ODC	adult	adult	Ca	0.753746	0.007942	0.00491745	Tien_1	289857	266813	177891	88922	23044	15327	7717
SRR22693581	NN	NN	MGC-1	MGC-1	adult	adult	Ca	0.744053	0.0064939	0.00477823	Tien_1	445182	413689	276874	136815	31493	20424	11069
SRR22693582	Glial	ODC	ODC	ODC	adult	adult	Ca	0.757787	0.00963993	0.00500429	Tien_1	378539	350748	247229	103519	27791	19440	8351
SRR22693583	Glial	Astro	Astro	Astro	adult	adult	Ca	0.78039	0.0153539	0.00590157	Tien_1	298407	273571	171324	102247	24836	15446	9390
SRR22693584	Inh	MSN	DRD1-EPHA4	DRD1-EPHA4	adult	adult	Ca	0.810163	0.0621365	0.0129771	Tien_1	293348	273320	206129	67191	20028	15151	4877
SRR22693585	Glial	ODC	ODC	ODC	adult	adult	Ca	0.752489	0.00907299	0.00545935	Tien_1	333845	309738	215071	94667	24107	16560	7547
SRR22693586	Glial	ODC	ODC	ODC	adult	adult	Ca	0.764426	0.00942568	0.00544203	Tien_1	362101	335775	235335	100440	26326	18296	8030
SRR22693587	NN	NN	MGC-1	MGC-1	adult	adult	Ca	0.742666	0.00780865	0.00522208	Tien_1	329196	303726	196467	107259	25470	16377	9093
SRR22693588	Inh	MSN	DRD2-BACH2	DRD2-BACH2	adult	adult	Ca	0.803521	0.0586338	0.0122899	Tien_1	330682	307231	232498	74733	23451	17835	5616
SRR22693589	Inh	MSN	DRD1-eccentric-CASZ1	DRD1-eccentric-CASZ1	adult	adult	Ca	0.750265	0.0319509	0.00750407	Tien_1	190267	177822	130109	47713	12445	9004	3441
SRR22693590	Glial	ODC	ODC	ODC	adult	adult	Ca	0.755995	0.00952836	0.00541353	Tien_1	384996	357699	234603	123096	27297	17950	9347
SRR22693591	NN	NN	MGC-1	MGC-1	adult	adult	Ca	0.763624	0.00845242	0.00541863	Tien_1	395969	366963	240920	126043	29006	18854	10152
SRR22693592	Inh	MSN	DRD2-EPHA4	DRD2-EPHA4	adult	adult	Ca	0.811007	0.0630882	0.0133399	Tien_1	355523	330411	252728	77683	25112	19121	5991
SRR22693593	Inh	MSN	DRD2-EPHA4	DRD2-EPHA4	adult	adult	Ca	0.812215	0.059884	0.012524	Tien_1	354411	329731	248754	80977	24680	18734	5946
SRR22693594	Glial	ODC	ODC	ODC	adult	adult	Ca	0.758519	0.0101865	0.00559835	Tien_1	364258	337610	231024	106586	26648	18224	8424
SRR22693595	Inh	MSN	DRD1-BACH2	DRD1-BACH2	adult	adult	Ca	0.786178	0.0547739	0.0116585	Tien_1	271580	251761	190538	61223	19819	15284	4535
SRR22693596	Glial	ODC	ODC	ODC	adult	adult	Ca	0.762268	0.00945894	0.00539318	Tien_1	365004	338053	218198	119855	26951	17246	9705
SRR22693597	Glial	ODC	ODC	ODC	adult	adult	Ca	0.750544	0.00862957	0.00578853	Tien_1	405096	374476	258891	115585	30620	21048	9572
SRR22693598	NN	NN	MGC-2	MGC-2	adult	adult	Ca	0.785048	0.00649881	0.00513433	Tien_1	321638	295150	193975	101175	26488	17353	9135
SRR22693599	Glial	OPC	OPC	OPC	adult	adult	Ca	0.76379	0.00840821	0.00650877	Tien_1	334214	309583	210419	99164	24631	16722	7909
SRR22693600	Inh	MSN	DRD1-BACH2	DRD1-BACH2	adult	adult	Ca	0.80637	0.054381	0.0119229	Tien_1	323293	299528	236983	62545	23765	18862	4903
SRR22693601	Glial	ODC	ODC	ODC	adult	adult	Ca	0.769717	0.0152942	0.00603613	Tien_1	163475	151612	108195	43417	11863	8528	3335
SRR22693602	NN	NN	MGC-1	MGC-1	adult	adult	Ca	0.754764	0.00585619	0.00484988	Tien_1	130210	120686	75353	45333	9524	5908	3616
SRR22693603	Glial	ODC	ODC	ODC	adult	adult	Ca	0.758488	0.00767885	0.0048865	Tien_1	103318	95367	59759	35608	7951	4971	2980
SRR22693604	NN	NN	MGC-1	MGC-1	adult	adult	Ca	0.733774	0.00661314	0.00502879	Tien_1	113548	106276	71038	35238	7272	4838	2434
SRR22693605	Inh	MSN	DRD1-EPHA4	DRD1-EPHA4	adult	adult	Ca	0.808177	0.0584683	0.012257	Tien_1	115919	107820	82002	25818	8099	6184	1915
SRR22693606	Inh	MSN	DRD1-EPHA4	DRD1-EPHA4	adult	adult	Ca	0.811884	0.0575975	0.0119874	Tien_1	103226	96279	71804	24475	6947	5205	1742
SRR22693607	Inh	MSN	DRD1-EPHA4	DRD1-EPHA4	adult	adult	Ca	0.812293	0.0608224	0.0123196	Tien_1	95630	89063	69070	19993	6567	5055	1512
SRR22693608	Glial	Astro	Astro	Astro	adult	adult	Ca	0.77444	0.0123687	0.00570794	Tien_1	120122	111670	79823	31847	8452	6028	2424
SRR22693609	NN	NN	MGC-1	MGC-1	adult	adult	Ca	0.753165	0.00866581	0.00522127	Tien_1	127020	118153	79902	38251	8867	6017	2850
SRR22693610	Glial	ODC	ODC	ODC	adult	adult	Ca	0.758255	0.00853883	0.00512509	Tien_1	113665	106036	71564	34472	7629	5134	2495
SRR22693611	Inh	MSN	DRD1-BACH2	DRD1-BACH2	adult	adult	Ca	0.811251	0.060123	0.0123289	Tien_1	109898	102183	79957	22226	7715	6108	1607
SRR22693612	Inh	CGE	L6b	L6b	adult	adult	Ca	0.799405	0.0251849	0.00680452	Tien_1	110765	102517	68476	34041	8248	5540	2708
SRR22693613	Glial	ODC	ODC	ODC	adult	adult	Ca	0.768204	0.00787283	0.00486635	Tien_1	124478	115122	75163	39959	9356	6106	3250
SRR22693614	Inh	MSN	DRD2-EPHA4	DRD2-EPHA4	adult	adult	Ca	0.811299	0.0601192	0.0122638	Tien_1	110789	103290	77235	26055	7499	5665	1834
SRR22693615	Glial	ODC	ODC	ODC	adult	adult	Ca	0.761818	0.00757249	0.00466251	Tien_1	114620	105963	71110	34853	8657	5789	2868
SRR22693616	NN	NN	MGC-1	MGC-1	adult	adult	Ca	0.757872	0.00841329	0.00496465	Tien_1	140494	129832	90030	39802	10662	7272	3390
SRR22693617	Glial	ODC	ODC	ODC	adult	adult	Ca	0.76165	0.0106984	0.00699428	Tien_1	110173	102137	72126	30011	8036	5708	2328
SRR22693618	Inh	MSN	?	DRD1-TSHZ1	adult	adult	Ca	0.7831	0.0331886	0.00791387	Tien_1	122857	114966	87821	27145	7891	6126	1765
SRR22693619	Glial	ODC	ODC	ODC	adult	adult	Ca	0.763975	0.00876165	0.00547051	Tien_1	127127	118261	79814	38447	8866	5859	3007
SRR22693620	NN	NN	MGC-2	MGC-2	adult	adult	Ca	0.789202	0.00642094	0.00494168	Tien_1	146325	135369	87363	48006	10956	7084	3872
SRR22693621	Inh	MSN	DRD2-EPHA4	DRD2-EPHA4	adult	adult	Ca	0.803201	0.0522146	0.0112995	Tien_1	137534	127521	94820	32701	10013	7471	2542
SRR22693622	Glial	ODC	ODC	ODC	adult	adult	Ca	0.764143	0.0080331	0.00401462	Tien_1	100151	88060	60704	27356	12091	8469	3622
SRR22693623	NN	NN	MGC-2	MGC-2	adult	adult	Ca	0.801109	0.0323022	0.00737548	Tien_1	90344	79481	56275	23206	10863	7809	3054
SRR22693624	Inh	MSN	DRD1-EPHA4	DRD1-EPHA4	adult	adult	Ca	0.814711	0.0595401	0.0122852	Tien_1	137605	128182	96755	31427	9423	7146	2277
SRR22693625	Glial	ODC	ODC	ODC	adult	adult	Ca	0.756198	0.00762038	0.0051494	Tien_1	119611	110863	72167	38696	8748	5691	3057
SRR22693626	Glial	ODC	ODC	ODC	adult	adult	Ca	0.764061	0.00892463	0.00520192	Tien_1	119847	110776	74763	36013	9071	6113	2958
SRR22693627	Inh	MSN	DRD1-BACH2	DRD1-BACH2	adult	adult	Ca	0.809556	0.0549127	0.0109783	Tien_1	110528	104364	80212	24152	6164	4773	1391
SRR22693628	Inh	MSN	DRD2-EPHA4	DRD2-EPHA4	adult	adult	Ca	0.809169	0.0610111	0.01245	Tien_1	103618	96280	73665	22615	7338	5609	1729
SRR22693629	Glial	ODC	ODC	ODC	adult	adult	Ca	0.766568	0.0092852	0.00532542	Tien_1	111211	103046	68538	34508	8165	5377	2788
SRR22693630	Glial	ODC	ODC	ODC	adult	adult	Ca	0.775685	0.00937379	0.00512416	Tien_1	112410	104631	69409	35222	7779	5149	2630
SRR22693631	Inh	MSN	DRD1-BACH2	DRD1-BACH2	adult	adult	Ca	0.803084	0.0647134	0.0132967	Tien_1	117130	109926	82477	27449	7204	5392	1812
SRR22693632	Glial	OPC	OPC	OPC	adult	adult	Ca	0.752478	0.00628862	0.00495592	Tien_1	109189	101494	61557	39937	7695	4620	3075
SRR22693633	Glial	ODC	ODC	ODC	adult	adult	Ca	0.774849	0.0182327	0.00656847	Tien_1	146058	136064	91640	44424	9994	6703	3291
SRR22693634	Inh	MSN	DRD2-EPHA4	DRD2-EPHA4	adult	adult	Ca	0.820807	0.058183	0.0118523	Tien_1	87960	81670	62743	18927	6290	4879	1411
SRR22693635	NN	NN	MGC-1	MGC-1	adult	adult	Ca	0.733494	0.00612375	0.00496442	Tien_1	107641	99699	65137	34562	7942	5174	2768
SRR22693636	NN	NN	MGC-1	MGC-1	adult	adult	Ca	0.743579	0.00611259	0.00487441	Tien_1	107623	99657	65769	33888	7966	5170	2796
SRR22693637	Glial	ODC	ODC	ODC	adult	adult	Ca	0.767229	0.00938576	0.00525643	Tien_1	106830	98872	65194	33678	7958	5222	2736
SRR22693638	Glial	ODC	ODC	ODC	adult	adult	Ca	0.759704	0.00873101	0.00513526	Tien_1	104682	97971	62223	35748	6711	4153	2558
SRR22693639	Glial	ODC	ODC	ODC	adult	adult	Ca	0.768446	0.00925944	0.00508639	Tien_1	91238	84554	58842	25712	6684	4677	2007
SRR22693640	Inh	CGE	VIP	WSCD1	adult	adult	Ca	0.81848	0.0341972	0.00825823	Tien_1	102119	94824	70760	24064	7295	5412	1883
SRR22693641	Inh	MSN	DRD2-EPHA4	DRD2-EPHA4	adult	adult	Ca	0.809605	0.0589833	0.0122043	Tien_1	88107	81667	61169	20498	6440	4844	1596
SRR22693642	Inh	MSN	DRD2-EPHA4	DRD2-EPHA4	adult	adult	Ca	0.815419	0.0592553	0.012055	Tien_1	71754	66868	51005	15863	4886	3748	1138
SRR22693643	Glial	ODC	ODC	ODC	adult	adult	Ca	0.762433	0.0089451	0.00502543	Tien_1	115962	107186	70602	36584	8776	5840	2936
SRR22693644	NN	NN	MGC-2	MGC-2	adult	adult	Ca	0.789331	0.00721776	0.00518571	Tien_1	126287	116931	77500	39431	9356	6267	3089
SRR22693645	Glial	OPC	OPC	OPC	adult	adult	Ca	0.773261	0.00797912	0.00500912	Tien_1	129202	120100	82307	37793	9102	6174	2928
SRR22693646	NN	NN	MGC-1	MGC-1	adult	adult	Ca	0.745516	0.00700504	0.00480617	Tien_1	108109	99974	63644	36330	8135	5154	2981
SRR22693647	Inh				adult	adult	Ca	0.800939	0.0823881	0.0180929	Tien_1	89931	84006	54295	29711	5925	3833	2092
SRR22693648	Inh	MSN	DRD2-EPHA4	DRD2-EPHA4	adult	adult	Ca	0.803648	0.0549068	0.0115367	Tien_1	79010	73165	54226	18939	5845	4371	1474
SRR22693649	Glial	ODC	ODC	ODC	adult	adult	Ca	0.7605	0.0100531	0.00534785	Tien_1	99018	92450	63893	28557	6568	4514	2054
SRR22693650	Glial	ODC	ODC	ODC	adult	adult	Ca	0.765705	0.00852232	0.00497141	Tien_1	92849	85818	56681	29137	7031	4699	2332
SRR22693651	Glial	Astro	Astro	Astro	adult	adult	Ca	0.778006	0.0102249	0.00535634	Tien_1	81201	75359	54377	20982	5842	4186	1656
SRR22693652	Inh	CGE	L6b	L6b	adult	adult	Ca	0.813178	0.0341916	0.00816987	Tien_1	87477	81148	55251	25897	6329	4381	1948
SRR22693653	Glial	ODC	ODC	ODC	adult	adult	Ca	0.75982	0.00959402	0.00531108	Tien_1	100766	93528	63655	29873	7238	4901	2337
SRR22693654	Glial	ODC	ODC	ODC	adult	adult	Ca	0.753851	0.00789915	0.00479724	Tien_1	82162	76130	50397	25733	6032	3929	2103
SRR22693655	NN	NN	MGC-1	MGC-1	adult	adult	Ca	0.729182	0.00624597	0.00531411	Tien_1	99991	93158	59855	33303	6833	4384	2449
SRR22693656	Glial	ODC	ODC	ODC	adult	adult	Ca	0.752851	0.00865747	0.0051143	Tien_1	87490	81216	53706	27510	6274	4113	2161
SRR22693657	Glial	ODC	ODC	ODC	adult	adult	Ca	0.765716	0.0115293	0.00569895	Tien_1	111277	102878	74791	28087	8399	6146	2253
SRR22693658	Glial	ODC	ODC	ODC	adult	adult	Ca	0.750428	0.00847417	0.00512772	Tien_1	105910	98228	64018	34210	7682	5016	2666
SRR22693659	Inh	MSN	DRD1-EPHA4	DRD1-EPHA4	adult	adult	Ca	0.806148	0.0621044	0.0125605	Tien_1	103346	95932	71188	24744	7414	5515	1899
SRR22693660	Glial	OPC	OPC	OPC	adult	adult	Ca	0.772622	0.00823374	0.00489287	Tien_1	88520	81901	57715	24186	6619	4686	1933
SRR22693661	Inh	MSN	DRD2-EPHA4	DRD2-EPHA4	adult	adult	Ca	0.812802	0.0588557	0.0125158	Tien_1	104017	97232	75481	21751	6785	5230	1555
SRR22693662	Glial	Astro	Astro	Astro	adult	adult	Ca	0.770006	0.0110496	0.00534373	Tien_1	83837	77624	56861	20763	6213	4493	1720
SRR22693663	NN	NN	MGC-1	MGC-1	adult	adult	Ca	0.747895	0.00718733	0.00486595	Tien_1	102312	94373	60250	34123	7939	5099	2840
SRR22693664	Inh	MSN	DRD2-BACH2	DRD2-BACH2	adult	adult	Ca	0.786037	0.0428792	0.00965451	Tien_1	90744	85269	64559	20710	5475	4165	1310
SRR22693665	Glial	ODC	ODC	ODC	adult	adult	Ca	0.759856	0.00849901	0.00498095	Tien_1	95418	88243	61840	26403	7175	4982	2193
SRR22693666	Glial	Astro	Astro	Astro	adult	adult	Ca	0.79067	0.0110789	0.0056156	Tien_1	120472	111879	81852	30027	8593	6310	2283
SRR22693667	Glial	OPC	OPC	OPC	adult	adult	Ca	0.765429	0.00668682	0.00491752	Tien_1	108973	100943	71430	29513	8030	5671	2359
SRR22693668	Inh	MSN	?	DRD1-TSHZ1-CTBP2	adult	adult	Ca	0.797739	0.0355393	0.00860607	Tien_1	100585	92420	66261	26159	8165	5805	2360
SRR22693669	Glial	Astro	Astro	Astro	adult	adult	Ca	0.78081	0.0112875	0.00552789	Tien_1	107122	99397	68939	30458	7725	5403	2322
SRR22693670	Glial	ODC	ODC	ODC	adult	adult	Ca	0.755666	0.00790984	0.00527514	Tien_1	112364	104173	66052	38121	8191	5171	3020
SRR22693671	Inh	MSN	DRD1-EPHA4	DRD1-EPHA4	adult	adult	Ca	0.815128	0.0560805	0.0115616	Tien_1	103614	96251	71873	24378	7363	5586	1777
SRR22693672	Glial	ODC	ODC	ODC	adult	adult	Ca	0.766119	0.00853402	0.00519756	Tien_1	110387	102595	67884	34711	7792	5083	2709
SRR22693673	Inh	MSN	DRD1-EPHA4	DRD1-EPHA4	adult	adult	Ca	0.81019	0.061028	0.0123846	Tien_1	76184	71002	54480	16522	5182	3958	1224
SRR22693674	Inh	MSN	DRD2-EPHA4	DRD2-EPHA4	adult	adult	Ca	0.806539	0.0588694	0.0122813	Tien_1	92314	85945	65483	20462	6369	4854	1515
SRR22693675	Glial	ODC	ODC	ODC	adult	adult	Ca	0.751268	0.00891317	0.00501367	Tien_1	85087	78747	54014	24733	6340	4336	2004
SRR22693676	Glial	OPC	OPC	OPC	adult	adult	Ca	0.773828	0.00672585	0.00482653	Tien_1	87364	81623	56248	25375	5741	3930	1811
SRR22693677	Glial	ODC	ODC	ODC	adult	adult	Ca	0.768066	0.0127524	0.00538123	Tien_1	93608	86377	60150	26227	7231	5082	2149
SRR22693678	Glial	ODC	ODC	ODC	adult	adult	Ca	0.755259	0.00864013	0.00548099	Tien_1	90356	83499	59627	23872	6857	4860	1997
SRR22693679	Glial	OPC	OPC	OPC	adult	adult	Ca	0.76497	0.0137751	0.00532535	Tien_1	91349	84212	58509	25703	7137	4878	2259
SRR22693680	Glial	OPC	OPC	OPC	adult	adult	Ca	0.75757	0.00630324	0.003767	Tien_1	84173	76919	55095	21824	7254	5199	2055
SRR22693681	Inh	MSN	DRD1-EPHA4	DRD1-EPHA4	adult	adult	Ca	0.801874	0.0567505	0.0116062	Tien_1	236812	219480	167106	52374	17332	13338	3994
SRR22693682	Glial	ODC	ODC	ODC	adult	adult	Ca	0.76029	0.00899839	0.00487383	Tien_1	315754	290228	180602	109626	25526	15849	9677
SRR22693683	Glial	ODC	ODC	ODC	adult	adult	Ca	0.761296	0.0116088	0.005467	Tien_1	266163	244556	149108	95448	21607	13414	8193
SRR22693684	Glial	ODC	ODC	ODC	adult	adult	Ca	0.758871	0.00862189	0.00486215	Tien_1	429729	397734	269356	128378	31995	21461	10534
SRR22693685	Glial	ODC	ODC	ODC	adult	adult	Ca	0.759673	0.00842704	0.0048188	Tien_1	385628	356687	254107	102580	28941	20547	8394
SRR22693686	Glial	ODC	ODC	ODC	adult	adult	Ca	0.755976	0.0121029	0.00580709	Tien_1	271582	251270	165949	85321	20312	13326	6986
SRR22693687	Inh	MSN	DRD1-BACH2	DRD1-BACH2	adult	adult	Ca	0.799571	0.050014	0.010587	Tien_1	352565	328103	244496	83607	24462	18091	6371
SRR22693688	NN	NN	MGC-1	MGC-1	adult	adult	Ca	0.723732	0.00583759	0.00477996	Tien_1	399536	370065	232054	138011	29471	18457	11014
SRR22693689	Glial	ODC	ODC	ODC	adult	adult	Ca	0.762097	0.00894996	0.00510107	Tien_1	355067	330684	214325	116359	24383	15743	8640
SRR22693690	Glial	ODC	ODC	ODC	adult	adult	Ca	0.749334	0.007518	0.00471732	Tien_1	356038	328082	227383	100699	27956	19061	8895
SRR22693691	Glial	OPC	OPC	OPC	adult	adult	Ca	0.753622	0.00572661	0.00437791	Tien_1	350839	323370	226223	97147	27469	19091	8378
SRR22693692	Glial	ODC	ODC	ODC	adult	adult	Ca	0.752435	0.00842482	0.00480283	Tien_1	340013	311313	211640	99673	28700	19667	9033
SRR22693693	Inh	MSN	DRD1-EPHA4	DRD1-EPHA4	adult	adult	Ca	0.806053	0.0613619	0.0122368	Tien_1	318675	294869	222711	72158	23806	18087	5719
SRR22693694	Inh	MSN	DRD2-EPHA4	DRD2-EPHA4	adult	adult	Ca	0.808104	0.0569722	0.0114196	Tien_1	326115	302566	227835	74731	23549	17525	6024
SRR22693695	Glial	ODC	ODC	ODC	adult	adult	Ca	0.757203	0.00908637	0.00510416	Tien_1	384031	354879	254863	100016	29152	20940	8212
SRR22693696	Glial	ODC	ODC	ODC	adult	adult	Ca	0.740235	0.00776453	0.00523759	Tien_1	337852	310949	218496	92453	26903	18933	7970
SRR22693697	Glial	Astro	Astro	Astro	adult	adult	Ca	0.770359	0.0125164	0.00537995	Tien_1	326495	304195	222246	81949	22300	16341	5959
SRR22693698	Glial	ODC	ODC	ODC	adult	adult	Ca	0.767542	0.011456	0.00565237	Tien_1	393945	365253	242974	122279	28692	18936	9756
SRR22693699	Glial	ODC	ODC	ODC	adult	adult	Ca	0.754053	0.00723241	0.00422158	Tien_1	347579	318854	213934	104920	28725	19152	9573
SRR22693700	Glial	ODC	ODC	ODC	adult	adult	Ca	0.751943	0.00825725	0.00501401	Tien_1	357566	328769	225478	103291	28797	19525	9272
SRR22693701	Inh	MSN	DRD2-BACH2	DRD2-BACH2	adult	adult	Ca	0.806712	0.0590335	0.012411	Tien_1	253132	233912	161224	72688	19220	13495	5725
SRR22693702	Glial	ODC	ODC	ODC	adult	adult	Ca	0.76484	0.00791056	0.00511876	Tien_1	368560	341895	230991	110904	26665	17842	8823
SRR22693703	Glial	ODC	ODC	ODC	adult	adult	Ca	0.768728	0.0122409	0.00554747	Tien_1	334554	309669	210490	99179	24885	16710	8175
SRR22693704	Glial	ODC	ODC	ODC	adult	adult	Ca	0.758682	0.00829765	0.00527194	Tien_1	372075	343656	229811	113845	28419	18887	9532
SRR22693705	Inh	MSN	DRD2-EPHA4	DRD2-EPHA4	adult	adult	Ca	0.810094	0.0599729	0.0123809	Tien_1	390910	362281	274577	87704	28629	21773	6856
SRR22693706	Inh	MSN	DRD2-EPHA4	DRD2-EPHA4	adult	adult	Ca	0.803213	0.0578045	0.0111123	Tien_1	314178	288280	217014	71266	25898	19724	6174
SRR22693707	Glial	ODC	ODC	ODC	adult	adult	Ca	0.754531	0.00813513	0.00508314	Tien_1	321963	297514	187462	110052	24449	15232	9217
SRR22693708	Glial	ODC	ODC	ODC	adult	adult	Ca	0.755017	0.00881796	0.00503109	Tien_1	335848	310409	219732	90677	25439	17766	7673
SRR22693709	Inh	MSN	DRD1-EPHA4	DRD1-EPHA4	adult	adult	Ca	0.806718	0.0561784	0.0113699	Tien_1	302798	280992	216566	64426	21806	16742	5064
SRR22693710	Glial	ODC	ODC	ODC	adult	adult	Ca	0.762044	0.0104297	0.00569779	Tien_1	400664	371724	255773	115951	28940	19959	8981
SRR22693711	Glial	OPC	OPC	OPC	adult	adult	Ca	0.743184	0.00621912	0.00523585	Tien_1	352185	326630	200949	125681	25555	15616	9939
SRR22693712	Glial	OPC	OPC	OPC	adult	adult	Ca	0.746637	0.00656735	0.00475428	Tien_1	315645	290497	201218	89279	25148	17291	7857
SRR22693713	Glial	OPC	OPC	OPC	adult	adult	Ca	0.762217	0.00689204	0.00508357	Tien_1	387723	360536	233102	127434	27187	17287	9900
SRR22693714	Inh	MSN	DRD1-eccentric-CASZ1	DRD1-eccentric-CASZ1	adult	adult	Ca	0.784417	0.0322498	0.00782473	Tien_1	310649	287271	219109	68162	23378	17758	5620
SRR22693715	Glial	ODC	ODC	ODC	adult	adult	Ca	0.750397	0.0078689	0.0050752	Tien_1	317321	292098	201386	90712	25223	17164	8059
SRR22693716	NN	NN	MGC-1	MGC-1	adult	adult	Ca	0.728454	0.00600013	0.00495592	Tien_1	273050	251623	162740	88883	21427	13713	7714
SRR22693717	Glial	ODC	ODC	ODC	adult	adult	Ca	0.750466	0.00850761	0.00530506	Tien_1	326396	300692	173567	127125	25704	15420	10284
SRR22693718	Inh	MSN	DRD1-EPHA4	DRD1-EPHA4	adult	adult	Ca	0.806508	0.0664496	0.0135601	Tien_1	291051	269662	211013	58649	21389	16880	4509
SRR22693719	Glial	OPC	OPC	OPC	adult	adult	Ca	0.748113	0.00632581	0.00488829	Tien_1	372764	343644	232000	111644	29120	19448	9672
SRR22693720	Glial	ODC	ODC	ODC	adult	adult	Ca	0.759061	0.00950278	0.00528346	Tien_1	413382	380277	239638	140639	33105	20687	12418
SRR22693721	NN	NN	MGC-1	MGC-1	adult	adult	Ca	0.750024	0.00598704	0.00476756	Tien_1	251488	230739	150044	80695	20749	13533	7216
SRR22693722	Glial	ODC	ODC	ODC	adult	adult	Ca	0.760833	0.00826934	0.00547954	Tien_1	382848	354499	230693	123806	28349	18125	10224
SRR22693723	NN	NN	MGC-1	MGC-1	adult	adult	Ca	0.744719	0.00985202	0.00571392	Tien_1	421378	391155	254834	136321	30223	19874	10349
SRR22693724	Glial	ODC	ODC	ODC	adult	adult	Ca	0.759971	0.00866357	0.0051073	Tien_1	399363	368958	250614	118344	30405	20558	9847
SRR22693725	Glial	OPC	OPC	OPC	adult	adult	Ca	0.750848	0.00642103	0.00484467	Tien_1	457757	423118	275176	147942	34639	22517	12122
SRR22693726	Inh	MSN	DRD1-EPHA4	DRD1-EPHA4	adult	adult	Ca	0.815601	0.0631368	0.0129282	Tien_1	350716	326428	249759	76669	24288	18597	5691
SRR22693727	Glial	ODC	ODC	ODC	adult	adult	Ca	0.743713	0.0085005	0.00531237	Tien_1	320148	295531	207788	87743	24617	17268	7349
SRR22693728	Inh	MSN	DRD1-eccentric-CASZ1	DRD1-eccentric-CASZ1	adult	adult	Ca	0.78101	0.0353811	0.00833248	Tien_1	326879	302453	241094	61359	24426	19501	4925
SRR22693729	Glial	ODC	ODC	ODC	adult	adult	Ca	0.763601	0.00897798	0.00523394	Tien_1	416062	383670	256281	127389	32392	21443	10949
SRR22693730	Glial	ODC	ODC	ODC	adult	adult	Ca	0.75462	0.0083663	0.00538093	Tien_1	372392	343603	223089	120514	28789	18639	10150
SRR22693731	Inh	MSN	DRD2-EPHA4	DRD2-EPHA4	adult	adult	Ca	0.801347	0.0643935	0.0131977	Tien_1	263901	245167	191035	54132	18734	14673	4061
SRR22693732	Glial	ODC	ODC	ODC	adult	adult	Ca	0.766645	0.00919704	0.00485786	Tien_1	356294	332575	223083	109492	23719	15849	7870
SRR22693733	Glial	ODC	ODC	ODC	adult	adult	Ca	0.748093	0.00868777	0.00505595	Tien_1	371879	343946	238535	105411	27933	19099	8834
SRR22693734	Inh	MSN	DRD2-BACH2	DRD2-BACH2	adult	adult	Ca	0.798101	0.0584736	0.0123864	Tien_1	347239	324122	250439	73683	23117	17960	5157
SRR22693735	Glial	OPC	OPC	OPC	adult	adult	Ca	0.760841	0.00612145	0.00503813	Tien_1	363245	337001	236951	100050	26244	18365	7879
SRR22693736	Inh	MSN	DRD2-EPHA4	DRD2-EPHA4	adult	adult	Ca	0.794221	0.0609591	0.0124528	Tien_1	215167	199510	155398	44112	15657	12307	3350
SRR22693737	Glial	ODC	ODC	ODC	adult	adult	Ca	0.758194	0.00909282	0.00532233	Tien_1	369006	341088	232011	109077	27918	18781	9137
SRR22693738	Inh	MSN	DRD1-eccentric-CASZ1	DRD1-eccentric-CASZ1	adult	adult	Ca	0.779078	0.0299919	0.00749289	Tien_1	290113	272084	202618	69466	18029	13504	4525
SRR22693739	NN	NN	MGC-1	MGC-1	adult	adult	Ca	0.724503	0.00626086	0.00500563	Tien_1	354019	325903	211700	114203	28116	17951	10165
SRR22693740	Glial	ODC	ODC	ODC	adult	adult	Ca	0.756813	0.00864559	0.00490197	Tien_1	386675	354280	249940	104340	32395	22893	9502
SRR22693741	Glial	ODC	ODC	ODC	adult	adult	Ca	0.761627	0.00939743	0.0051056	Tien_1	393656	363215	236340	126875	30441	19768	10673
SRR22693742	Inh	MSN	DRD1-eccentric-CASZ1	DRD1-eccentric-CASZ1	adult	adult	Ca	0.772301	0.033259	0.00795509	Tien_1	359645	332795	258876	73919	26850	20979	5871
SRR22693743	Glial	ODC	ODC	ODC	adult	adult	Ca	0.751776	0.0078498	0.00494252	Tien_1	337414	310477	190373	120104	26937	16514	10423
SRR22693744	Glial	OPC	OPC	OPC	adult	adult	Ca	0.754804	0.00668797	0.00527195	Tien_1	300192	280362	196009	84353	19830	13760	6070
SRR22693745	Glial	ODC	ODC	ODC	adult	adult	Ca	0.739447	0.00724914	0.00482588	Tien_1	364295	334704	217994	116710	29591	19082	10509
SRR22693746	Glial	ODC	ODC	ODC	adult	adult	Ca	0.756674	0.00857656	0.00503508	Tien_1	416884	383890	263986	119904	32994	22349	10645
SRR22693747	Inh	MSN	DRD2-EPHA4	DRD2-EPHA4	adult	adult	Ca	0.801881	0.0572827	0.0119696	Tien_1	314282	291771	220431	71340	22511	17201	5310
SRR22693748	NN	NN	MGC-1	MGC-1	adult	adult	Ca	0.731416	0.00670989	0.00501928	Tien_1	314369	288188	199682	88506	26181	17872	8309
SRR22693749	Inh	MSN	DRD2-EPHA4	DRD2-EPHA4	adult	adult	Ca	0.800649	0.0590122	0.0125052	Tien_1	336084	312754	232665	80089	23330	17301	6029
SRR22693750	Glial	ODC	ODC	ODC	adult	adult	Ca	0.745913	0.00760869	0.00514253	Tien_1	415048	385730	257199	128531	29318	19261	10057
SRR22693751	Glial	OPC	OPC	OPC	adult	adult	Ca	0.749181	0.00680425	0.0050136	Tien_1	97391	91040	60995	30045	6351	4228	2123
SRR22693752	NN	NN	MGC-2	MGC-2	adult	adult	Ca	0.679311	0.00598907	0.004923	Tien_1	407766	376177	234537	141640	31589	19488	12101
SRR22693753	Glial	ODC	ODC	ODC	adult	adult	Ca	0.752276	0.00799252	0.00516739	Tien_1	371546	343133	233888	109245	28413	19201	9212
SRR22693754	NN	NN	MGC-1	MGC-1	adult	adult	Ca	0.748085	0.0064109	0.0052094	Tien_1	203565	188450	130105	58345	15115	10293	4822
SRR22693755	Glial	OPC	OPC	OPC	adult	adult	Ca	0.754732	0.00747626	0.00547795	Tien_1	353389	327026	233611	93415	26363	18610	7753
SRR22693756	Glial	ODC	ODC	ODC	adult	adult	Ca	0.751686	0.00764898	0.00509046	Tien_1	437492	402990	250546	152444	34502	21440	13062
SRR22693757	Inh	MGE	CABLES1	CABLES1	adult	adult	Ca	0.797142	0.0724453	0.0153223	Tien_1	322776	299694	219064	80630	23082	16991	6091
SRR22693758	Glial	ODC	ODC	ODC	adult	adult	Ca	0.750005	0.00935682	0.00616988	Tien_1	351344	326315	225274	101041	25029	17119	7910
SRR22693759	Glial	ODC	ODC	ODC	adult	adult	Ca	0.765316	0.00961814	0.00537869	Tien_1	203786	187289	109288	78001	16497	9955	6542
SRR22693760	NN	NN	MGC-2	MGC-2	adult	adult	Ca	0.782189	0.00682455	0.00516874	Tien_1	381838	353414	220374	133040	28424	17749	10675
SRR22693761	NN	NN	MGC-1	MGC-1	adult	adult	Ca	0.744328	0.00596973	0.00492054	Tien_1	379113	351096	233250	117846	28017	18497	9520
SRR22693762	Inh	MSN	DRD2-EPHA4	DRD2-EPHA4	adult	adult	Ca	0.809079	0.0621998	0.0131146	Tien_1	311092	292457	219760	72697	18635	13881	4754
SRR22693763	Glial	Astro	Astro	Astro	adult	adult	Ca	0.744282	0.0123935	0.005521	Tien_1	195073	178542	130997	47545	16531	12024	4507
SRR22693764	Glial	ODC	ODC	ODC	adult	adult	Ca	0.753004	0.0112327	0.00566972	Tien_1	273518	251028	173576	77452	22490	15555	6935
SRR22693765	Inh	CGE	L6b	L6b	adult	adult	Ca	0.806822	0.0341881	0.00825881	Tien_1	416015	384880	285721	99159	31135	23170	7965
SRR22693766	Inh	MSN	DRD1-BACH2	DRD1-BACH2	adult	adult	Ca	0.798775	0.0475963	0.0102482	Tien_1	357388	332447	241432	91015	24941	18082	6859
SRR22693767	Glial	ODC	ODC	ODC	adult	adult	Ca	0.752356	0.00874319	0.00523352	Tien_1	261812	241157	165075	76082	20655	14052	6603
SRR22693768	Glial	ODC	ODC	ODC	adult	adult	Ca	0.763962	0.010131	0.00562747	Tien_1	400429	371046	246760	124286	29383	19565	9818
SRR22693769	Inh	MSN	DRD2-EPHA4	DRD2-EPHA4	adult	adult	Ca	0.799965	0.0596487	0.0119744	Tien_1	343191	318189	230734	87455	25002	18180	6822
SRR22693770	Glial	OPC	OPC	OPC	adult	adult	Ca	0.755666	0.00667088	0.00499401	Tien_1	392878	363429	252491	110938	29449	20325	9124
SRR22693771	Glial	ODC	ODC	ODC	adult	adult	Ca	0.7555	0.00881398	0.0052765	Tien_1	428104	394720	259673	135047	33384	21873	11511
SRR22693772	Inh	MSN	DRD2-EPHA4	DRD2-EPHA4	adult	adult	Ca	0.809795	0.0554989	0.011957	Tien_1	360711	334834	244667	90167	25877	18890	6987
SRR22693773	Glial	OPC	OPC	OPC	adult	adult	Ca	0.726028	0.00615183	0.00482333	Tien_1	387429	355827	242846	112981	31602	21527	10075
SRR22693774	Glial	OPC	OPC	OPC	adult	adult	Ca	0.742542	0.00689177	0.00507087	Tien_1	425579	393776	266752	127024	31803	21264	10539
SRR22693775	Glial	OPC	OPC	OPC	adult	adult	Ca	0.762849	0.00673711	0.00495735	Tien_1	333536	309440	212279	97161	24096	16311	7785
SRR22693776	Glial	ODC	ODC	ODC	adult	adult	Ca	0.756737	0.00819914	0.00530621	Tien_1	451933	419157	262960	156197	32776	20733	12043
SRR22693777	Glial	OPC	OPC	OPC	adult	adult	Ca	0.771151	0.0101587	0.00549885	Tien_1	403624	375000	269164	105836	28624	19941	8683
SRR22693778	Inh	MSN	DRD2-EPHA4	DRD2-EPHA4	adult	adult	Ca	0.788735	0.0540627	0.011453	Tien_1	245636	228054	168756	59298	17582	13109	4473
SRR22693779	Glial	ODC	ODC	ODC	adult	adult	Ca	0.758471	0.009677	0.00565849	Tien_1	451229	419761	263727	156034	31468	19581	11887
SRR22693780	Glial	ODC	ODC	ODC	adult	adult	Ca	0.75823	0.00843677	0.0053472	Tien_1	373639	346787	231130	115657	26852	17592	9260
SRR22693781	Glial	ODC	ODC	ODC	adult	adult	Ca	0.760853	0.00874648	0.00530154	Tien_1	429867	396211	268793	127418	33656	22693	10963
SRR22693782	Inh	MGE	CABLES1	CABLES1	adult	adult	Ca	0.809489	0.0776613	0.0165437	Tien_1	271760	252215	178976	73239	19545	13994	5551
SRR22693783	Glial	OPC	OPC	OPC	adult	adult	Ca	0.744501	0.00656323	0.00465643	Tien_1	286080	269289	188591	80698	16791	11666	5125
SRR22693784	NN	NN	MGC-1	MGC-1	adult	adult	Ca	0.731252	0.00583599	0.00492288	Tien_1	333023	307862	192605	115257	25161	15399	9762
SRR22693785	Glial	OPC	OPC	OPC	adult	adult	Ca	0.75604	0.00694598	0.00505283	Tien_1	249362	229238	154133	75105	20124	13274	6850
SRR22693786	Glial	OPC	OPC	OPC	adult	adult	Ca	0.762647	0.0067223	0.00497776	Tien_1	306822	282037	200562	81475	24785	17587	7198
SRR22693787	Glial	ODC	ODC	ODC	adult	adult	Ca	0.746548	0.00738571	0.0044049	Tien_1	270950	252912	160066	92846	18038	11077	6961
SRR22693788	Glial	ODC	ODC	ODC	adult	adult	Ca	0.75053	0.00788869	0.00498168	Tien_1	275003	253579	175407	78172	21424	14568	6856
SRR22693789	Glial	ODC	ODC	ODC	adult	adult	Ca	0.75346	0.00879581	0.00528801	Tien_1	297466	273878	174667	99211	23588	14739	8849
SRR22693790	NN	NN	MGC-2	MGC-2	adult	adult	Ca	0.775178	0.00611871	0.00506373	Tien_1	284929	264155	172423	91732	20774	13495	7279
SRR22693791	Glial	ODC	ODC	ODC	adult	adult	Ca	0.758356	0.00650029	0.00443302	Tien_1	312306	287735	192124	95611	24571	16441	8130
SRR22693792	NN	NN	MGC-1	MGC-1	adult	adult	Ca	0.707149	0.00459633	0.00365777	Tien_1	214100	196043	144105	51938	18057	13180	4877
SRR22693793	Inh	MSN	DRD2-BACH2	DRD2-BACH2	adult	adult	Ca	0.801027	0.054472	0.0116988	Tien_1	244465	226031	166776	59255	18434	13652	4782
SRR22693794	NN	NN	MGC-1	MGC-1	adult	adult	Ca	0.721018	0.00640559	0.00493876	Tien_1	292179	268868	173976	94892	23311	14979	8332
SRR22693795	Glial	ODC	ODC	ODC	adult	adult	Ca	0.753262	0.00820026	0.00534518	Tien_1	372273	345231	239485	105746	27042	18414	8628
SRR22693796	Glial	ODC	ODC	ODC	adult	adult	Ca	0.754171	0.0070557	0.00354799	Tien_1	155304	138553	89016	49537	16751	10706	6045
SRR22693797	Glial	OPC	OPC	OPC	adult	adult	Ca	0.762813	0.00630858	0.00464795	Tien_1	374047	345124	237570	107554	28923	20032	8891
SRR22693798	Inh	MSN	DRD2-EPHA4	DRD2-EPHA4	adult	adult	Ca	0.806491	0.0595283	0.0123207	Tien_1	337346	313601	240901	72700	23745	18100	5645
SRR22693799	Glial	ODC	ODC	ODC	adult	adult	Ca	0.745809	0.00862549	0.00521048	Tien_1	247272	230105	156573	73532	17167	11449	5718
SRR22693800	Glial	ODC	ODC	ODC	adult	adult	Ca	0.755532	0.00828644	0.00508227	Tien_1	268644	248486	161909	86577	20158	13027	7131
SRR22693801	Glial	OPC	OPC	OPC	adult	adult	Ca	0.765037	0.00816758	0.00527703	Tien_1	316027	292805	199128	93677	23222	15442	7780
SRR22693802	Inh	MSN	DRD1-EPHA4	DRD1-EPHA4	adult	adult	Ca	0.80785	0.0630126	0.0128242	Tien_1	284420	265275	205438	59837	19145	14796	4349
SRR22693803	Glial	ODC	ODC	ODC	adult	adult	Ca	0.759669	0.00741715	0.00490386	Tien_1	115668	104892	66762	38130	10776	6812	3964
SRR22693804	Glial	ODC	ODC	ODC	adult	adult	Ca	0.753115	0.00838726	0.00515696	Tien_1	291383	269990	174614	95376	21393	13531	7862
SRR22693805	Inh	MGE	CABLES1	CABLES1	adult	adult	Ca	0.810753	0.0537574	0.0113554	Tien_1	344177	319592	211691	107901	24585	16206	8379
SRR22693806	Inh	MSN	DRD1-BACH2	DRD1-BACH2	adult	adult	Ca	0.804768	0.0606788	0.0126644	Tien_1	313925	292515	225242	67273	21410	16438	4972
SRR22693807	Glial	ODC	ODC	ODC	adult	adult	Ca	0.753735	0.00914105	0.00476162	Tien_1	332746	307297	207930	99367	25449	16802	8647
SRR22693808	Glial	ODC	ODC	ODC	adult	adult	Ca	0.762345	0.00833574	0.00464606	Tien_1	315524	291991	194720	97271	23533	15574	7959
SRR22693809	Inh	MSN	DRD1-EPHA4	DRD1-EPHA4	adult	adult	Ca	0.796867	0.0564466	0.0113994	Tien_1	185927	173280	128865	44415	12647	9193	3454
SRR22693810	NN	NN	MGC-1	MGC-1	adult	adult	Ca	0.740707	0.00621581	0.0049476	Tien_1	369622	341627	221478	120149	27995	18213	9782
SRR22693811	Glial	ODC	ODC	ODC	adult	adult	Ca	0.756099	0.0079095	0.00494663	Tien_1	338044	312322	218960	93362	25722	17953	7769
SRR22693812	Glial	ODC	ODC	ODC	adult	adult	Ca	0.759466	0.00843459	0.00487319	Tien_1	396135	367144	251208	115936	28991	19671	9320
SRR22693813	Glial	OPC	OPC	OPC	adult	adult	Ca	0.759428	0.00668156	0.00492447	Tien_1	252738	233683	162387	71296	19055	12995	6060
SRR22693814	Glial	ODC	ODC	ODC	adult	adult	Ca	0.757371	0.00764855	0.00479675	Tien_1	349601	324351	225895	98456	25250	17268	7982
SRR22693815	Glial	ODC	ODC	ODC	adult	adult	Ca	0.752576	0.00939323	0.00518589	Tien_1	290998	269698	180705	88993	21300	14209	7091
SRR22693816	Inh	MSN	DRD1-BACH2	DRD1-BACH2	adult	adult	Ca	0.783551	0.055262	0.0119776	Tien_1	268176	247513	196116	51397	20663	16307	4356
SRR22693817	Glial	Astro	Astro	Astro	adult	adult	Ca	0.766993	0.0123055	0.0056354	Tien_1	188975	173952	134683	39269	15023	11689	3334
SRR22693818	NN	NN	MGC-1	MGC-1	adult	adult	Ca	0.726458	0.00501243	0.00379778	Tien_1	269151	240920	162747	78173	28231	18943	9288
SRR22693819	Glial	OPC	OPC	OPC	adult	adult	Ca	0.754093	0.00629775	0.00477692	Tien_1	325808	302483	205861	96622	23325	15626	7699
SRR22693820	Glial	Astro	Astro	Astro	adult	adult	Ca	0.772804	0.0118583	0.00582657	Tien_1	279824	259361	180402	78959	20463	14251	6212
SRR22693821	Inh	MSN	DRD2-EPHA4	DRD2-EPHA4	adult	adult	Ca	0.810248	0.0624971	0.0132637	Tien_1	282709	264700	194027	70673	18009	13173	4836
SRR22693822	Glial	ODC	ODC	ODC	adult	adult	Ca	0.744492	0.00719038	0.00485147	Tien_1	301154	279933	197049	82884	21221	14563	6658
SRR22693823	Glial	ODC	ODC	ODC	adult	adult	Ca	0.748419	0.00661507	0.00369406	Tien_1	214598	190765	132854	57911	23833	16629	7204
SRR22693824	Glial	ODC	ODC	ODC	adult	adult	Ca	0.754111	0.00930568	0.00518757	Tien_1	313493	288967	194603	94364	24526	16477	8049
SRR22693825	Glial	ODC	ODC	ODC	adult	adult	Ca	0.751626	0.00817911	0.0051287	Tien_1	299387	275108	187453	87655	24279	16470	7809
SRR22693826	Glial	ODC	ODC	ODC	adult	adult	Ca	0.763804	0.00855653	0.0052063	Tien_1	311246	289245	194869	94376	22001	14542	7459
SRR22693827	Glial	ODC	ODC	ODC	adult	adult	Ca	0.756522	0.00817278	0.00503093	Tien_1	357333	331250	228225	103025	26083	17704	8379
SRR22693828	Inh	MSN	DRD1-eccentric-CASZ1	DRD1-eccentric-CASZ1	adult	adult	Ca	0.777976	0.0325115	0.00805382	Tien_1	345544	319715	238966	80749	25829	19343	6486
SRR22693829	Glial	ODC	ODC	ODC	adult	adult	Ca	0.74014	0.00689552	0.00401878	Tien_1	103471	93307	62110	31197	10164	6738	3426
SRR22693830	Glial	ODC	ODC	ODC	adult	adult	Ca	0.756782	0.00838081	0.00511963	Tien_1	283108	262024	179413	82611	21084	14168	6916
SRR22693831	Glial	ODC	ODC	ODC	adult	adult	Ca	0.751582	0.00930312	0.00546475	Tien_1	368685	339631	230680	108951	29054	19506	9548
SRR22693832	Inh	MGE	SST	CDH9	adult	adult	Ca	0.828809	0.0658664	0.012309	Tien_1	281899	255865	176958	78907	26034	18216	7818
SRR22693833	Glial	ODC	ODC	ODC	adult	adult	Ca	0.756359	0.00802302	0.00476441	Tien_1	307138	281848	192597	89251	25290	17255	8035
SRR22693834	NN	NN	MGC-2	MGC-2	adult	adult	Ca	0.756197	0.00615925	0.00497593	Tien_1	324331	298679	166220	132459	25652	13781	11871
SRR22693835	Glial	ODC	ODC	ODC	adult	adult	Ca	0.755821	0.00898958	0.00548017	Tien_1	373171	346337	233589	112748	26834	17909	8925
SRR22693836	Glial	ODC	ODC	ODC	adult	adult	Ca	0.784883	0.00758112	0.00392467	Tien_1	93999	77629	52882	24747	16370	11386	4984
SRR22693837	Glial	ODC	ODC	ODC	adult	adult	Ca	0.747493	0.00971129	0.00530317	Tien_1	325355	300266	189183	111083	25089	15441	9648
SRR22693838	Glial	Astro	Astro	Astro	adult	adult	Ca	0.78311	0.0174561	0.00671212	Tien_1	377605	349882	252273	97609	27723	19662	8061
SRR22693839	Glial	ODC	ODC	ODC	adult	adult	Ca	0.754791	0.00914969	0.00541235	Tien_1	307432	285121	197491	87630	22311	15119	7192
SRR22693840	Glial	ODC	ODC	ODC	adult	adult	Ca	0.756311	0.0103197	0.00512005	Tien_1	526383	484066	341158	142908	42317	29390	12927
SRR22693841	Glial	ODC	ODC	ODC	adult	adult	Ca	0.758937	0.00970531	0.00566793	Tien_1	345799	320319	230891	89428	25480	18112	7368
SRR22693842	Glial	ODC	ODC	ODC	adult	adult	Ca	0.754026	0.00836996	0.00543845	Tien_1	366763	339803	229735	110068	26960	18199	8761
SRR22693843	Glial	ODC	ODC	ODC	adult	adult	Ca	0.754143	0.0114201	0.00556478	Tien_1	377239	347452	234748	112704	29787	20032	9755
SRR22693844	Glial	ODC	ODC	ODC	adult	adult	Ca	0.756134	0.0111423	0.00570601	Tien_1	391658	361787	254516	107271	29871	20970	8901
SRR22693845	Glial	ODC	ODC	ODC	adult	adult	Ca	0.766532	0.0214384	0.00747674	Tien_1	476312	439909	307927	131982	36403	25406	10997
SRR22693846	Inh	MSN	DRD1-EPHA4	DRD1-EPHA4	adult	adult	Ca	0.820202	0.0609156	0.0122848	Tien_1	171563	157119	119727	37392	14444	10938	3506
SRR22693847	Glial	Astro	Astro	Astro	adult	adult	Ca	0.768678	0.0124917	0.00613181	Tien_1	385243	354557	259848	94709	30686	22446	8240
SRR22693848	Glial	ODC	ODC	ODC	adult	adult	Ca	0.760631	0.00875232	0.0053163	Tien_1	469173	433656	297070	136586	35517	24300	11217
SRR22693849	Glial	OPC	OPC	OPC	adult	adult	Ca	0.757278	0.00550432	0.00370426	Tien_1	269700	235771	160260	75511	33929	23118	10811
SRR22693850	Glial	Astro	Astro	Astro	adult	adult	Ca	0.755654	0.0121626	0.00534643	Tien_1	274299	253324	171304	82020	20975	13953	7022
SRR22693851	NN	NN	VLMC	VLMC	adult	adult	Ca	0.722789	0.0105288	0.00544863	Tien_1	466940	432292	306077	126215	34648	24387	10261
SRR22693852	Glial	OPC	OPC	OPC	adult	adult	Ca	0.755455	0.00702506	0.00520656	Tien_1	408475	377390	257642	119748	31085	21086	9999
SRR22693853	Glial	ODC	ODC	ODC	adult	adult	Ca	0.75542	0.00819292	0.00518549	Tien_1	437717	404980	263888	141092	32737	21442	11295
SRR22693854	Glial	OPC	OPC	OPC	adult	adult	Ca	0.753905	0.007036	0.0047072	Tien_1	361351	334138	220743	113395	27213	17893	9320
SRR22693855	Glial	ODC	ODC	ODC	adult	adult	Ca	0.758153	0.00828956	0.0054853	Tien_1	447134	413629	258289	155340	33505	20702	12803
SRR22693856	Glial	ODC	ODC	ODC	adult	adult	Ca	0.762642	0.00971958	0.00537249	Tien_1	491426	456031	313387	142644	35395	24111	11284
SRR22693857	Inh	MSN	DRD2-BACH2	DRD2-BACH2	adult	adult	Ca	0.788459	0.0485195	0.0105267	Tien_1	394892	363185	289419	73766	31707	25284	6423
SRR22693858	NN	NN	MGC-2	MGC-2	adult	adult	Ca	0.781736	0.00586618	0.00469454	Tien_1	439409	406731	271181	135550	32678	21897	10781
SRR22693859	Glial	ODC	ODC	ODC	adult	adult	Ca	0.736012	0.00697947	0.00373503	Tien_1	362686	326675	225878	100797	36011	24927	11084
SRR22693860	NN	NN	MGC-2	MGC-2	adult	adult	Ca	0.782017	0.00660724	0.00502022	Tien_1	369449	344816	215379	129437	24633	15624	9009
SRR22693861	Glial	ODC	ODC	ODC	adult	adult	Ca	0.747996	0.00834131	0.00530699	Tien_1	393072	365571	255886	109685	27501	19055	8446
SRR22693862	Inh	MSN	DRD2-BACH2	DRD2-BACH2	adult	adult	Ca	0.794983	0.0434138	0.00948817	Tien_1	376317	348635	255370	93265	27682	20361	7321
SRR22693863	Inh	MSN	DRD2-EPHA4	DRD2-EPHA4	adult	adult	Ca	0.803238	0.0632961	0.0130325	Tien_1	361683	335438	257053	78385	26245	20090	6155
SRR22693864	NN	NN	MGC-1	MGC-1	adult	adult	Ca	0.711404	0.00575654	0.00469138	Tien_1	334334	310483	192612	117871	23851	14640	9211
SRR22693865	Glial	ODC	ODC	ODC	adult	adult	Ca	0.759744	0.00882963	0.00505532	Tien_1	434175	402240	282624	119616	31935	22170	9765
SRR22693866	Inh	MSN	DRD1-EPHA4	DRD1-EPHA4	adult	adult	Ca	0.807113	0.0604969	0.0123642	Tien_1	382165	354799	272699	82100	27366	21197	6169
SRR22693867	Inh	MSN	DRD1-EPHA4	DRD1-EPHA4	adult	adult	Ca	0.803119	0.064058	0.0129112	Tien_1	361837	335059	261156	73903	26778	20958	5820
SRR22693868	Inh	MSN	DRD2-EPHA4	DRD2-EPHA4	adult	adult	Ca	0.806306	0.0580077	0.0121338	Tien_1	341528	317753	242018	75735	23775	18213	5562
SRR22693869	Glial	ODC	ODC	ODC	adult	adult	Ca	0.755988	0.00883064	0.00525506	Tien_1	425938	397883	252930	144953	28055	17891	10164
SRR22693870	Inh	MSN	DRD1-EPHA4	DRD1-EPHA4	adult	adult	Ca	0.804759	0.060616	0.0120797	Tien_1	369444	342821	255722	87099	26623	19858	6765
SRR22693871	Inh	MSN	DRD2-EPHA4	DRD2-EPHA4	adult	adult	Ca	0.802479	0.0594661	0.0120999	Tien_1	377808	348993	259165	89828	28815	21600	7215
SRR22693872	Glial	ODC	ODC	ODC	adult	adult	Ca	0.766119	0.010763	0.00537614	Tien_1	425437	397186	270366	126820	28251	19088	9163
SRR22693873	NN	NN	MGC-1	MGC-1	adult	adult	Ca	0.738463	0.00673493	0.00516226	Tien_1	440544	410977	271013	139964	29567	19430	10137
SRR22693874	Inh	MSN	DRD2-EPHA4	DRD2-EPHA4	adult	adult	Ca	0.811669	0.0628384	0.0124059	Tien_1	335689	310622	228052	82570	25067	18400	6667
SRR22693875	Glial	ODC	ODC	ODC	adult	adult	Ca	0.757184	0.00983369	0.0050708	Tien_1	457006	422253	289592	132661	34753	23734	11019
SRR22693876	Inh	CGE	L6b	L6b	adult	adult	Ca	0.779162	0.0231425	0.00651798	Tien_1	313896	290911	212152	78759	22985	16775	6210
SRR22693877	Inh	MSN	DRD2-EPHA4	DRD2-EPHA4	adult	adult	Ca	0.801779	0.0525608	0.0110996	Tien_1	308946	287191	217393	69798	21755	16543	5212
SRR22693878	Inh	MSN	DRD2-EPHA4	DRD2-EPHA4	adult	adult	Ca	0.808855	0.0600485	0.0125315	Tien_1	390524	363520	279403	84117	27004	20959	6045
SRR22693879	Glial	ODC	ODC	ODC	adult	adult	Ca	0.75947	0.00873442	0.00508608	Tien_1	364907	336923	226632	110291	27984	18780	9204
SRR22693880	Glial	ODC	ODC	ODC	adult	adult	Ca	0.757995	0.00921686	0.00505823	Tien_1	427133	394718	254706	140012	32415	20677	11738
SRR22693881	Glial	ODC	ODC	ODC	adult	adult	Ca	0.751186	0.00958917	0.00546807	Tien_1	447263	415646	285668	129978	31617	21509	10108
SRR22693882	NN	NN	MGC-1	MGC-1	adult	adult	Ca	0.75848	0.00623649	0.0048757	Tien_1	400277	367970	239688	128282	32307	21020	11287
SRR22693883	Glial	OPC	OPC	OPC	adult	adult	Ca	0.767336	0.00643966	0.00471883	Tien_1	397848	369563	252764	116799	28285	19138	9147
SRR22693884	Glial	ODC	ODC	ODC	adult	adult	Ca	0.752609	0.00806934	0.00520648	Tien_1	423455	392345	256483	135862	31110	20270	10840
SRR22693885	Inh	MSN	DRD1-EPHA4	DRD1-EPHA4	adult	adult	Ca	0.807884	0.0627156	0.0128513	Tien_1	400722	372489	288899	83590	28233	21886	6347
SRR22693886	Inh	MSN	DRD2-EPHA4	DRD2-EPHA4	adult	adult	Ca	0.806359	0.0615974	0.0130502	Tien_1	268591	252962	187935	65027	15629	11396	4233
SRR22693887	Glial	Astro	Astro	Astro	adult	adult	Ca	0.744662	0.0107979	0.00507417	Tien_1	268482	248103	182834	65269	20379	14936	5443
SRR22693888	Inh	MSN	DRD2-EPHA4	DRD2-EPHA4	adult	adult	Ca	0.804759	0.0591371	0.0119762	Tien_1	376684	349767	264447	85320	26917	20282	6635
SRR22693889	Glial	ODC	ODC	ODC	adult	adult	Ca	0.757642	0.00819051	0.00524538	Tien_1	420039	387751	269124	118627	32288	22220	10068
SRR22693890	NN	NN	MGC-1	MGC-1	adult	adult	Ca	0.744929	0.00645589	0.00491356	Tien_1	441712	407904	263241	144663	33808	21591	12217
SRR22693891	Glial	OPC	OPC	OPC	adult	adult	Ca	0.748571	0.00678318	0.00525481	Tien_1	397830	369135	242709	126426	28695	18659	10036
SRR22693892	Inh	MSN	DRD2-BACH2	DRD2-BACH2	adult	adult	Ca	0.800442	0.0565062	0.0123419	Tien_1	377131	352702	262795	89907	24429	18231	6198
SRR22693893	NN	NN	MGC-1	MGC-1	adult	adult	Ca	0.726856	0.00613526	0.00497281	Tien_1	409942	378438	254359	124079	31504	21087	10417
SRR22693894	NN	NN	MGC-2	MGC-2	adult	adult	Ca	0.709088	0.00602507	0.00490702	Tien_1	398365	366581	221470	145111	31784	18880	12904
SRR22693895	Glial	OPC	OPC	OPC	adult	adult	Ca	0.749611	0.00690321	0.00500283	Tien_1	409213	378703	278150	100553	30510	22553	7957
SRR22693896	Glial	ODC	ODC	ODC	adult	adult	Ca	0.760519	0.00886152	0.00521323	Tien_1	437264	405171	279557	125614	32093	22029	10064
SRR22693897	Inh	MSN	DRD1-EPHA4	DRD1-EPHA4	adult	adult	Ca	0.798387	0.0627132	0.0129111	Tien_1	353241	326897	255300	71597	26344	20617	5727
SRR22693898	Glial	Astro	Astro	Astro	adult	adult	Ca	0.760926	0.0122102	0.00585543	Tien_1	394833	364469	274800	89669	30364	22895	7469
SRR22693899	Glial	Astro	Astro	Astro	adult	adult	Ca	0.763474	0.0129974	0.00594145	Tien_1	440992	409572	291489	118083	31420	21888	9532
SRR22693900	Glial	ODC	ODC	ODC	adult	adult	Ca	0.753748	0.00890548	0.00513936	Tien_1	448303	414477	284618	129859	33826	22970	10856
SRR22693901	Glial	OPC	OPC	OPC	adult	adult	Ca	0.766618	0.00737258	0.00521385	Tien_1	398519	369307	247582	121725	29212	19338	9874
SRR22693902	Inh	MSN	DRD1-EPHA4	DRD1-EPHA4	adult	adult	Ca	0.813527	0.0641577	0.0134087	Tien_1	366042	340173	261005	79168	25869	20025	5844
SRR22693903	Glial	OPC	OPC	OPC	adult	adult	Ca	0.759255	0.00609466	0.00446527	Tien_1	367890	340687	235907	104780	27203	18541	8662
SRR22693904	Inh	MSN	DRD1-BACH2	DRD1-BACH2	adult	adult	Ca	0.797303	0.0546929	0.0116464	Tien_1	413982	383773	300903	82870	30209	23690	6519
SRR22693905	Glial	ODC	ODC	ODC	adult	adult	Ca	0.759448	0.00886926	0.00551213	Tien_1	397355	367090	242462	124628	30265	19912	10353
SRR22693906	NN	NN	MGC-1	MGC-1	adult	adult	Ca	0.738681	0.00644526	0.00530244	Tien_1	390612	361322	234810	126512	29290	18813	10477
SRR22693907	Inh	MSN	DRD1-BACH2	DRD1-BACH2	adult	adult	Ca	0.802184	0.0517458	0.0113382	Tien_1	414005	383718	299587	84131	30287	23668	6619
SRR22693908	Glial	OPC	OPC	OPC	adult	adult	Ca	0.763973	0.00680683	0.00477943	Tien_1	376824	347316	235707	111609	29508	19835	9673
SRR22693909	Glial	ODC	ODC	ODC	adult	adult	Ca	0.755994	0.0091517	0.00553333	Tien_1	476973	442907	294800	148107	34066	22451	11615
SRR22693910	Glial	ODC	ODC	ODC	adult	adult	Ca	0.741732	0.00809427	0.00482903	Tien_1	354506	323915	218163	105752	30591	20495	10096
SRR22693911	Glial	ODC	ODC	ODC	adult	adult	Ca	0.760073	0.010337	0.00582167	Tien_1	369436	340264	229623	110641	29172	19755	9417
SRR22693912	NN	NN	EC	EC	adult	adult	Ca	0.724251	0.00847683	0.00513038	Tien_1	346029	320048	234941	85107	25981	18854	7127
SRR22693913	Glial	OPC	OPC	OPC	adult	adult	Ca	0.762737	0.00690797	0.00503007	Tien_1	405578	374786	260557	114229	30792	21101	9691
SRR22693914	NN	NN	MGC-1	MGC-1	adult	adult	Ca	0.749785	0.00649743	0.0048969	Tien_1	323907	298033	197802	100231	25874	16961	8913
SRR22693915	Inh	MSN	DRD1-BACH2	DRD1-BACH2	adult	adult	Ca	0.787503	0.0499459	0.0105541	Tien_1	262212	243988	181750	62238	18224	13437	4787
SRR22693916	Glial	OPC	OPC	OPC	adult	adult	Ca	0.760294	0.00770945	0.00518623	Tien_1	411566	384933	266035	118898	26633	18136	8497
SRR22693917	Glial	ODC	ODC	ODC	adult	adult	Ca	0.74151	0.00683837	0.00498308	Tien_1	322139	296720	198602	98118	25419	16857	8562
SRR22693918	Glial	ODC	ODC	ODC	adult	adult	Ca	0.750039	0.00949986	0.0053059	Tien_1	331085	304579	204600	99979	26506	17549	8957
SRR22693919	Glial	ODC	ODC	ODC	adult	adult	Ca	0.760473	0.00838866	0.00503572	Tien_1	406338	377276	257206	120070	29062	19689	9373
SRR22693920	Glial	ODC	ODC	ODC	adult	adult	Ca	0.756962	0.00793259	0.00477535	Tien_1	401613	370652	248995	121657	30961	20706	10255
SRR22693921	NN	NN	MGC-1	MGC-1	adult	adult	Ca	0.727081	0.00598349	0.00482237	Tien_1	241724	223149	149062	74087	18575	12261	6314
SRR22693922	Inh	MSN	DRD2-EPHA4	DRD2-EPHA4	adult	adult	Ca	0.805062	0.0591988	0.0121304	Tien_1	230381	214722	158708	56014	15659	11516	4143
SRR22693923	Inh	MSN	DRD1-EPHA4	DRD1-EPHA4	adult	adult	Ca	0.808843	0.0604961	0.0125071	Tien_1	352527	326247	242310	83937	26280	19535	6745
SRR22693924	Glial	ODC	ODC	ODC	adult	adult	Ca	0.77182	0.0180356	0.00655675	Tien_1	433758	397761	260336	137425	35997	23418	12579
SRR22693925	Glial	Astro	Astro	Astro	adult	adult	Ca	0.766981	0.0104557	0.0052342	Tien_1	315154	289293	214646	74647	25861	19286	6575
SRR22693926	Glial	ODC	ODC	ODC	adult	adult	Ca	0.754458	0.0178755	0.00652864	Tien_1	387825	355311	237836	117475	32514	21992	10522
SRR22693927	Glial	ODC	ODC	ODC	adult	adult	Ca	0.757472	0.00775355	0.00510524	Tien_1	413082	379161	252314	126847	33921	22391	11530
SRR22693928	Inh	MSN	DRD1-eccentric-CASZ1	DRD1-eccentric-CASZ1	adult	adult	Ca	0.778391	0.0380384	0.00855462	Tien_1	257996	238339	177986	60353	19657	14855	4802
SRR22693929	Glial	ODC	ODC	ODC	adult	adult	Ca	0.752291	0.0078856	0.00412418	Tien_1	259461	231169	146734	84435	28292	18138	10154
SRR22693930	Glial	ODC	ODC	ODC	adult	adult	Ca	0.757671	0.00935038	0.00559817	Tien_1	232201	213617	138265	75352	18584	12135	6449
SRR22693931	Glial	ODC	ODC	ODC	adult	adult	Ca	0.757907	0.00816261	0.00534606	Tien_1	410318	381965	239376	142589	28353	17456	10897
SRR22693932	Glial	ODC	ODC	ODC	adult	adult	Ca	0.768361	0.00981575	0.00521141	Tien_1	406971	374829	242711	132118	32142	20784	11358
SRR22693933	Glial	ODC	ODC	ODC	adult	adult	Ca	0.756828	0.00892048	0.00513632	Tien_1	297065	274885	182618	92267	22180	14845	7335
SRR22693934	Glial	ODC	ODC	ODC	adult	adult	Ca	0.766508	0.00920939	0.00498153	Tien_1	393601	360514	243295	117219	33087	22562	10525
SRR22693935	Glial	Astro	Astro	Astro	adult	adult	Ca	0.75063	0.00791091	0.00468761	Tien_1	348414	318487	224961	93526	29927	20897	9030
SRR22693936	Inh	MSN	DRD1-EPHA4	DRD1-EPHA4	adult	adult	Ca	0.810434	0.0618318	0.0123232	Tien_1	289727	267979	200960	67019	21748	16240	5508
SRR22693937	Inh	MSN	DRD2-EPHA4	DRD2-EPHA4	adult	adult	Ca	0.803492	0.0586662	0.0117764	Tien_1	234977	215918	158294	57624	19059	14099	4960
SRR22693938	Glial	ODC	ODC	ODC	adult	adult	Ca	0.751681	0.00867611	0.00501542	Tien_1	270259	247519	172821	74698	22740	15797	6943
SRR22693939	Glial	ODC	ODC	ODC	adult	adult	Ca	0.762902	0.00757708	0.00374659	Tien_1	238568	212505	131921	80584	26063	16525	9538
SRR22693940	Inh	MSN	DRD1-EPHA4	DRD1-EPHA4	adult	adult	Ca	0.809375	0.0578923	0.0119815	Tien_1	348900	324089	246991	77098	24811	18916	5895
SRR22693941	Inh	CGE	L6b	L6b	adult	adult	Ca	0.791247	0.0192366	0.00640084	Tien_1	269032	246216	176081	70135	22816	16395	6421
SRR22693942	Glial	ODC	ODC	ODC	adult	adult	Ca	0.751617	0.0084239	0.00517273	Tien_1	330425	305898	201027	104871	24527	16079	8448
SRR22693943	NN	NN	MGC-1	MGC-1	adult	adult	Ca	0.750175	0.00593477	0.0037733	Tien_1	170797	144527	97411	47116	26270	18136	8134
SRR22693944	Glial	ODC	ODC	ODC	adult	adult	Ca	0.752456	0.00798784	0.00494093	Tien_1	347628	317248	209766	107482	30380	20021	10359
SRR22693945	Glial	ODC	ODC	ODC	adult	adult	Ca	0.756059	0.008484	0.00537252	Tien_1	379166	348335	224757	123578	30831	19851	10980
SRR22693946	Inh	MSN	DRD1-EPHA4	DRD1-EPHA4	adult	adult	Ca	0.817192	0.0588837	0.0121497	Tien_1	221420	205605	160453	45152	15815	12349	3466
SRR22693947	Inh	MSN	DRD1-BACH2	DRD1-BACH2	adult	adult	Ca	0.8002	0.0561174	0.0117385	Tien_1	320022	294945	222969	71976	25077	19016	6061
SRR22693948	Glial	ODC	ODC	ODC	adult	adult	Ca	0.752171	0.00775174	0.00508369	Tien_1	360456	330377	214664	115713	30079	19491	10588
SRR22693949	Glial	ODC	ODC	ODC	adult	adult	Ca	0.752919	0.00728585	0.00491034	Tien_1	375023	344523	240913	103610	30500	21255	9245
SRR22693950	Glial	Astro	Astro	Astro	adult	adult	Ca	0.765995	0.00993771	0.00508673	Tien_1	370842	340697	222397	118300	30145	19442	10703
SRR22693951	Glial	Astro	Astro	Astro	adult	adult	Ca	0.768589	0.0124844	0.00534791	Tien_1	398983	366726	272977	93749	32257	23892	8365
SRR22693952	Glial	Astro	Astro	Astro	adult	adult	Ca	0.774434	0.0103039	0.00491233	Tien_1	356003	323869	232100	91769	32134	22896	9238
SRR22693953	Inh	CGE	CABLES1	?	adult	adult	Ca	0.796057	0.0434062	0.00999892	Tien_1	403479	373628	247376	126252	29851	19769	10082
SRR22693954	Glial	ODC	ODC	ODC	adult	adult	Ca	0.746258	0.00859139	0.00478643	Tien_1	352792	323513	225259	98254	29279	20131	9148
SRR22693955	Glial	Astro	Astro	Astro	adult	adult	Ca	0.770679	0.0110505	0.00567973	Tien_1	426921	396564	283456	113108	30357	21335	9022
SRR22693956	Inh	MSN	DRD1-BACH2	DRD1-BACH2	adult	adult	Ca	0.812797	0.0601328	0.0126791	Tien_1	373009	345325	265463	79862	27684	21268	6416
SRR22693957	Inh	MSN	DRD2-eccentric-CASZ1	DRD2-eccentric-CASZ1	adult	adult	Ca	0.773013	0.0385709	0.00865997	Tien_1	355025	326185	239596	86589	28840	21409	7431
SRR22693958	Glial	ODC	ODC	ODC	adult	adult	Ca	0.749763	0.00820072	0.00436197	Tien_1	274956	248656	167190	81466	26300	17685	8615
SRR22693959	Glial	OPC	OPC	OPC	adult	adult	Ca	0.75959	0.00774548	0.00500394	Tien_1	351557	324395	228230	96165	27162	19132	8030
SRR22693960	Glial	ODC	ODC	ODC	adult	adult	Ca	0.761894	0.00907824	0.00521869	Tien_1	368605	339876	231472	108404	28729	19059	9670
SRR22693961	Glial	ODC	ODC	ODC	adult	adult	Ca	0.755834	0.00785262	0.00506813	Tien_1	406037	373508	261723	111785	32529	22666	9863
SRR22693962	Glial	ODC	ODC	ODC	adult	adult	Ca	0.746614	0.00930823	0.00516712	Tien_1	353247	324825	224442	100383	28422	19490	8932
SRR22693963	Glial	ODC	ODC	ODC	adult	adult	Ca	0.761155	0.00866638	0.00556832	Tien_1	349813	321409	222673	98736	28404	19524	8880
SRR22693964	Glial	ODC	ODC	ODC	adult	adult	Ca	0.763905	0.0119724	0.00561465	Tien_1	351867	323294	215452	107842	28573	19051	9522
SRR22693965	Glial	ODC	ODC	ODC	adult	adult	Ca	0.746072	0.0081956	0.00518284	Tien_1	446176	410605	258348	152257	35571	22342	13229
SRR22693966	Glial	ODC	ODC	ODC	adult	adult	Ca	0.760402	0.00926949	0.0055021	Tien_1	423393	391227	274307	116920	32166	22474	9692
SRR22693967	Glial	ODC	ODC	ODC	adult	adult	Ca	0.747921	0.0115225	0.0057938	Tien_1	386037	354172	232882	121290	31865	20804	11061
SRR22693968	Inh	MSN	DRD2-EPHA4	DRD2-EPHA4	adult	adult	Ca	0.809766	0.0606577	0.012771	Tien_1	295698	273531	197025	76506	22167	16097	6070
SRR22693969	Glial	ODC	ODC	ODC	adult	adult	Ca	0.755084	0.00834572	0.0050843	Tien_1	416081	382982	247291	135691	33099	21276	11823
SRR22693970	Inh	MSN	DRD1-EPHA4	DRD1-EPHA4	adult	adult	Ca	0.812514	0.0660846	0.0138799	Tien_1	348086	321482	240792	80690	26604	20077	6527
SRR22693971	NN	NN	MGC-1	MGC-1	adult	adult	Ca	0.758163	0.0066485	0.00523665	Tien_1	248953	228628	153676	74952	20325	13477	6848
SRR22693972	Glial	ODC	ODC	ODC	adult	adult	Ca	0.744985	0.00855928	0.00501048	Tien_1	323943	298419	195766	102653	25524	16704	8820
SRR22693973	Inh	MSN	DRD1-eccentric-CASZ1	DRD1-eccentric-CASZ1	adult	adult	Ca	0.764995	0.0352815	0.00847234	Tien_1	360057	331463	250152	81311	28594	21641	6953
SRR22693974	Glial	ODC	ODC	ODC	adult	adult	Ca	0.756572	0.00932102	0.00543608	Tien_1	371865	341565	232839	108726	30300	20374	9926
SRR22693975	NN	NN	MGC-2	MGC-2	adult	adult	Ca	0.788071	0.00628274	0.00492104	Tien_1	223863	206087	128692	77395	17776	11084	6692
SRR22693976	Inh	MSN	DRD1-BACH2	DRD1-BACH2	adult	adult	Ca	0.801549	0.0577562	0.0120479	Tien_1	342947	316576	242508	74068	26371	20390	5981
SRR22693977	Glial	ODC	ODC	ODC	adult	adult	Ca	0.744786	0.00819942	0.00499381	Tien_1	379479	349117	229103	120014	30362	19800	10562
SRR22693978	Glial	ODC	ODC	ODC	adult	adult	Ca	0.755391	0.00853533	0.0048139	Tien_1	253553	231603	162894	68709	21950	15262	6688
SRR22693979	NN	NN	MGC-1	MGC-1	adult	adult	Ca	0.734126	0.00577415	0.00461585	Tien_1	366754	336111	214012	122099	30643	19385	11258
SRR22693980	Inh	MSN	DRD2-BACH2	DRD2-BACH2	adult	adult	Ca	0.78114	0.0427399	0.00960115	Tien_1	334170	308499	223940	84559	25671	18680	6991
SRR22693981	NN	NN	MGC-2	MGC-2	adult	adult	Ca	0.77835	0.00673179	0.00507859	Tien_1	317826	293058	192193	100865	24768	15986	8782
SRR22693982	NN	NN	MGC-2	MGC-2	adult	adult	Ca	0.786804	0.00598054	0.00481742	Tien_1	361290	332241	206620	125621	29049	17885	11164
SRR22693983	Inh	MSN	DRD1-BACH2	DRD1-BACH2	adult	adult	Ca	0.806815	0.0617353	0.0129391	Tien_1	360361	332638	255870	76768	27723	21396	6327
SRR22693984	Inh	MSN	DRD2-BACH2	DRD2-BACH2	adult	adult	Ca	0.79179	0.0588969	0.0121885	Tien_1	358253	329863	248421	81442	28390	21382	7008
SRR22693985	Glial	ODC	ODC	ODC	adult	adult	Ca	0.752656	0.00980025	0.00506744	Tien_1	424362	390210	259612	130598	34152	22588	11564
SRR22693986	Glial	ODC	ODC	ODC	adult	adult	Ca	0.750468	0.0104899	0.00562923	Tien_1	410979	378553	240312	138241	32426	20451	11975
SRR22693987	Glial	Astro	Astro	Astro	adult	adult	Ca	0.766052	0.0118148	0.0051644	Tien_1	404480	370152	265808	104344	34328	24437	9891
SRR22693988	Glial	ODC	ODC	ODC	adult	adult	Ca	0.746629	0.00809525	0.00478793	Tien_1	341941	312996	217172	95824	28945	20038	8907
SRR22693989	Glial	ODC	ODC	ODC	adult	adult	Ca	0.748823	0.00827816	0.0052923	Tien_1	357087	331268	219721	111547	25819	17134	8685
SRR22693990	Inh	MSN	DRD2-EPHA4	DRD2-EPHA4	adult	adult	Ca	0.802531	0.0633988	0.0127872	Tien_1	330374	304187	233998	70189	26187	20248	5939
SRR22693991	Glial	OPC	OPC	OPC	adult	adult	Ca	0.755439	0.00727744	0.00523636	Tien_1	420938	387800	271166	116634	33138	23114	10024
SRR22693992	Glial	ODC	ODC	ODC	adult	adult	Ca	0.741233	0.00791669	0.00459383	Tien_1	401297	364073	249062	115011	37224	25243	11981
SRR22693993	Glial	OPC	OPC	OPC	adult	adult	Ca	0.745045	0.00610774	0.00476314	Tien_1	357661	327718	220431	107287	29943	20225	9718
SRR22693994	NN	NN	MGC-2	MGC-2	adult	adult	Ca	0.787745	0.00616981	0.00476746	Tien_1	370609	339408	224202	115206	31201	20395	10806
SRR22693995	Glial	OPC	OPC	OPC	adult	adult	Ca	0.747985	0.00652534	0.00493247	Tien_1	211217	195448	136579	58869	15769	10952	4817
SRR22693996	Glial	ODC	ODC	ODC	adult	adult	Ca	0.768149	0.00992839	0.00516255	Tien_1	418895	384750	259681	125069	34145	22841	11304
SRR22693997	Glial	ODC	ODC	ODC	adult	adult	Ca	0.762186	0.0125639	0.00578335	Tien_1	404702	371985	268232	103753	32717	23641	9076
SRR22693998	Glial	OPC	OPC	OPC	adult	adult	Ca	0.748495	0.00668105	0.00494566	Tien_1	311917	286546	208455	78091	25371	18130	7241
SRR22693999	Glial	ODC	ODC	ODC	adult	adult	Ca	0.755811	0.00814325	0.00485924	Tien_1	381169	350001	228053	121948	31168	20146	11022
SRR22694000	Glial	ODC	ODC	ODC	adult	adult	Ca	0.749408	0.00778577	0.00494525	Tien_1	502701	460080	297196	162884	42621	27487	15134
SRR22694001	Inh	MSN	DRD1-EPHA4	DRD1-EPHA4	adult	adult	Ca	0.807426	0.0609058	0.012298	Tien_1	280353	258630	195551	63079	21723	16681	5042
SRR22694002	Glial	ODC	ODC	ODC	adult	adult	Ca	0.734522	0.00878774	0.00499803	Tien_1	196566	180639	113854	66785	15927	10141	5786
SRR22694003	Glial	ODC	ODC	ODC	adult	adult	Ca	0.749771	0.00826836	0.00512917	Tien_1	140989	130784	82413	48371	10205	6393	3812
SRR22694004	Glial	ODC	ODC	ODC	adult	adult	Ca	0.750165	0.00732376	0.00491641	Tien_1	286911	264974	170505	94469	21937	14190	7747
SRR22694005	NN	NN	MGC-1	MGC-1	adult	adult	Ca	0.755852	0.00670676	0.00476784	Tien_1	286142	262480	166654	95826	23662	14936	8726
SRR22694006	Glial	ODC	ODC	ODC	adult	adult	Ca	0.762266	0.00960504	0.00532687	Tien_1	338031	310634	215703	94931	27397	18852	8545
SRR22694007	Glial	ODC	ODC	ODC	adult	adult	Ca	0.758647	0.0089648	0.00514789	Tien_1	282907	260447	173639	86808	22460	14742	7718
SRR22694008	Glial	ODC	ODC	ODC	adult	adult	Ca	0.749977	0.00790457	0.00474188	Tien_1	312659	286434	191451	94983	26225	17496	8729
SRR22694009	Glial	ODC	ODC	ODC	adult	adult	Ca	0.763703	0.00864639	0.00503109	Tien_1	325814	298937	201472	97465	26877	17907	8970
SRR22694010	Inh	MSN	DRD1-BACH2	DRD1-BACH2	adult	adult	Ca	0.794318	0.0526096	0.0112286	Tien_1	264758	243039	184103	58936	21719	15973	5746
SRR22694011	Glial	ODC	ODC	ODC	adult	adult	Ca	0.756472	0.0100552	0.00527744	Tien_1	252551	232209	156898	75311	20342	13482	6860
SRR22694012	Glial	ODC	ODC	ODC	adult	adult	Ca	0.755666	0.00798223	0.00486989	Tien_1	312645	287198	198582	88616	25447	17323	8124
SRR22694013	Inh	MSN	?	DRD1-TSHZ1	adult	adult	Ca	0.762444	0.0207082	0.00673121	Tien_1	601240	550937	393607	157330	50303	35121	15182
SRR22694014	NN	NN	EC	EC	adult	adult	Ca	0.729458	0.00975304	0.00538145	Tien_1	312199	285512	200968	84544	26687	18218	8469
SRR22694015	Glial	ODC	ODC	ODC	adult	adult	Ca	0.75408	0.00880608	0.0050464	Tien_1	238724	218756	153550	65206	19968	13775	6193
SRR22694016	Glial	ODC	ODC	ODC	adult	adult	Ca	0.762602	0.00851387	0.00506152	Tien_1	282960	261489	183771	77718	21471	14799	6672
SRR22694017	Inh	MSN	DRD1-EPHA4	DRD1-EPHA4	adult	adult	Ca	0.816552	0.0626743	0.0126363	Tien_1	323632	302046	227426	74620	21586	16062	5524
SRR22694018	Glial	ODC	ODC	ODC	adult	adult	Ca	0.758438	0.0100464	0.00527873	Tien_1	376534	349650	222167	127483	26884	16860	10024
SRR22694019	NN	NN	EC	EC	adult	adult	Ca	0.727478	0.00889239	0.00496255	Tien_1	394910	367544	260809	106735	27366	19352	8014
SRR22694020	Inh	CGE	L6b	L6b	adult	adult	Ca	0.804552	0.0298313	0.00766082	Tien_1	401194	371625	236303	135322	29569	18814	10755
SRR22694021	Glial	ODC	ODC	ODC	adult	adult	Ca	0.743374	0.00805472	0.00545653	Tien_1	327436	302684	198620	104064	24752	16077	8675
SRR22694022	Glial	OPC	OPC	OPC	adult	adult	Ca	0.762284	0.00755267	0.00525008	Tien_1	322108	299386	202990	96396	22722	15176	7546
SRR22694023	Glial	ODC	ODC	ODC	adult	adult	Ca	0.760689	0.00952344	0.00525573	Tien_1	384047	357238	234931	122307	26809	17726	9083
SRR22694024	Glial	ODC	ODC	ODC	adult	adult	Ca	0.754284	0.00886877	0.00516027	Tien_1	353751	327220	202660	124560	26531	16506	10025
SRR22694025	Inh	MSN	DRD1-EPHA4	DRD1-EPHA4	adult	adult	Ca	0.807282	0.0660936	0.013506	Tien_1	329026	307597	224663	82934	21429	15482	5947
SRR22694026	Glial	Astro	Astro	Astro	adult	adult	Ca	0.765684	0.0125184	0.00560008	Tien_1	395023	367596	271078	96518	27427	19869	7558
SRR22694027	NN	NN	MGC-1	MGC-1	adult	adult	Ca	0.721253	0.00658571	0.00468987	Tien_1	311703	289775	188158	101617	21928	14150	7778
SRR22694028	Glial	ODC	ODC	ODC	adult	adult	Ca	0.748751	0.00985109	0.00543837	Tien_1	466497	432085	298377	133708	34412	23546	10866
SRR22694029	Inh	MSN	DRD2-BACH2	DRD2-BACH2	adult	adult	Ca	0.79247	0.0480091	0.0104265	Tien_1	398216	369649	278239	91410	28567	21476	7091
SRR22694030	Inh	MSN	DRD2-EPHA4	DRD2-EPHA4	adult	adult	Ca	0.814281	0.0611607	0.0124922	Tien_1	392721	367050	281279	85771	25671	19632	6039
SRR22694031	NN	NN	MGC-1	MGC-1	adult	adult	Ca	0.729712	0.00571569	0.00432915	Tien_1	266205	245459	160367	85092	20746	13375	7371
SRR22694032	Inh	MSN	DRD2-EPHA4	DRD2-EPHA4	adult	adult	Ca	0.809914	0.0574436	0.0119372	Tien_1	395062	366566	268631	97935	28496	20792	7704
SRR22694033	Inh	MSN	DRD1-BACH2	DRD1-BACH2	adult	adult	Ca	0.808438	0.0554928	0.011517	Tien_1	478076	444801	338113	106688	33275	25284	7991
SRR22694034	Inh	MSN	DRD1-eccentric-CASZ1	DRD1-eccentric-CASZ1	adult	adult	Ca	0.777798	0.0307749	0.00778391	Tien_1	407148	376754	282592	94162	30394	23051	7343
SRR22694035	Glial	ODC	ODC	ODC	adult	adult	Ca	0.750018	0.00807472	0.00502269	Tien_1	482572	446969	309359	137610	35603	24620	10983
SRR22694036	NN	NN	MGC-2	MGC-2	adult	adult	Ca	0.781701	0.00613985	0.00494258	Tien_1	454792	421106	266550	154556	33686	21223	12463
SRR22694037	Inh	MSN	DRD1-EPHA4	DRD1-EPHA4	adult	adult	Ca	0.813002	0.0631636	0.0127398	Tien_1	404446	379114	287673	91441	25332	19242	6090
SRR22694038	Glial	Astro	Astro	Astro	adult	adult	Ca	0.753997	0.00926978	0.00528382	Tien_1	320198	296580	197311	99269	23618	15820	7798
SRR22694039	Inh	MSN	DRD2-EPHA4	DRD2-EPHA4	adult	adult	Ca	0.809755	0.05426	0.011454	Tien_1	416155	390858	288908	101950	25297	18647	6650
SRR22694040	Glial	Astro	Astro	Astro	adult	adult	Ca	0.769797	0.0139361	0.00550186	Tien_1	382086	352160	240183	111977	29926	20325	9601
SRR22694041	NN	NN	EC	EC	adult	adult	Ca	0.737957	0.0247269	0.00744424	Tien_1	365420	338391	236654	101737	27029	18717	8312
SRR22694042	Inh	CGE	L6b	L6b	adult	adult	Ca	0.809904	0.0327303	0.00803185	Tien_1	507562	471636	330154	141482	35926	25160	10766
SRR22694043	Inh	MSN	DRD1-BACH2	DRD1-BACH2	adult	adult	Ca	0.791109	0.0506226	0.0108203	Tien_1	418686	386481	286943	99538	32205	23925	8280
SRR22694044	Inh	MSN	DRD1-EPHA4	DRD1-EPHA4	adult	adult	Ca	0.806566	0.0607331	0.0124921	Tien_1	392379	364711	282954	81757	27668	21382	6286
SRR22694045	Glial	OPC	OPC	OPC	adult	adult	Ca	0.749257	0.00674038	0.00504609	Tien_1	407993	377642	261062	116580	30351	21174	9177
SRR22694046	NN	NN	MGC-1	MGC-1	adult	adult	Ca	0.723711	0.00597003	0.00465731	Tien_1	185701	172872	113144	59728	12829	8364	4465
SRR22694047	Glial	ODC	ODC	ODC	adult	adult	Ca	0.76494	0.00851428	0.00520027	Tien_1	373879	345254	230144	115110	28625	18995	9630
SRR22694048	Inh	MGE	CABLES1	CABLES1	adult	adult	Ca	0.801974	0.079598	0.0172004	Tien_1	351655	327447	232320	95127	24208	17171	7037
SRR22694049	Glial	OPC	OPC	OPC	adult	adult	Ca	0.755708	0.00670782	0.00523864	Tien_1	424465	393262	282807	110455	31203	22151	9052
SRR22694050	Inh	MSN	DRD1-BACH2	DRD1-BACH2	adult	adult	Ca	0.800312	0.0561693	0.0120207	Tien_1	394125	366896	272725	94171	27229	20314	6915
SRR22694051	Glial	Astro	Astro	Astro	adult	adult	Ca	0.761349	0.00992173	0.00496661	Tien_1	441182	407855	279337	128518	33327	22648	10679
SRR22694052	Glial	ODC	ODC	ODC	adult	adult	Ca	0.762365	0.0116992	0.00566758	Tien_1	340792	315128	214618	100510	25664	17527	8137
SRR22694053	Inh	MSN	DRD1-EPHA4	DRD1-EPHA4	adult	adult	Ca	0.811219	0.062715	0.0127257	Tien_1	375255	349548	266793	82755	25707	19605	6102
SRR22694054	Glial	ODC	ODC	ODC	adult	adult	Ca	0.757807	0.00803973	0.00528856	Tien_1	377762	349348	237179	112169	28414	19239	9175
SRR22694055	Inh	MSN	DRD1-EPHA4	DRD1-EPHA4	adult	adult	Ca	0.80213	0.0603053	0.0119115	Tien_1	373731	346484	257453	89031	27247	20130	7117
SRR22694056	Inh	MSN	DRD2-BACH2	DRD2-BACH2	adult	adult	Ca	0.78608	0.0426928	0.00938146	Tien_1	386096	357179	267868	89311	28917	21658	7259
SRR22694057	Glial	OPC	OPC	OPC	adult	adult	Ca	0.762853	0.00687483	0.00483617	Tien_1	425042	391383	261501	129882	33659	22274	11385
SRR22694058	Inh	MSN	DRD2-EPHA4	DRD2-EPHA4	adult	adult	Ca	0.807469	0.0540331	0.0111317	Tien_1	309625	286254	199493	86761	23371	16608	6763
SRR22694059	Inh	MSN	DRD2-EPHA4	DRD2-EPHA4	adult	adult	Ca	0.807985	0.0584972	0.0122285	Tien_1	368020	341831	255849	85982	26189	19734	6455
SRR22694060	Inh	MSN	DRD2-EPHA4	DRD2-EPHA4	adult	adult	Ca	0.803472	0.0612503	0.0127217	Tien_1	438303	408272	303939	104333	30031	22347	7684
SRR22694061	Glial	Astro	Astro	Astro	adult	adult	Ca	0.772661	0.00904161	0.00495009	Tien_1	317814	295463	206925	88538	22351	15271	7080
SRR22694062	Inh	MSN	?	DRD2	adult	adult	Ca	0.791101	0.032711	0.00801606	Tien_1	807606	749684	552540	197144	57922	42507	15415
SRR22694063	Glial	ODC	ODC	ODC	adult	adult	Ca	0.758018	0.00964612	0.00537671	Tien_1	427032	394851	258369	136482	32181	21149	11032
SRR22694064	Inh	MSN	DRD1-EPHA4	DRD1-EPHA4	adult	adult	Ca	0.804289	0.059208	0.0123748	Tien_1	340466	316776	231322	85454	23690	17336	6354
SRR22694065	Glial	ODC	ODC	ODC	adult	adult	Ca	0.75411	0.0094392	0.0054619	Tien_1	451953	419487	266354	153133	32466	20740	11726
SRR22694066	Glial	ODC	ODC	ODC	adult	adult	Ca	0.755594	0.00861907	0.00514551	Tien_1	437780	405232	255275	149957	32548	20574	11974
SRR22694067	Glial	OPC	OPC	OPC	adult	adult	Ca	0.750503	0.00723138	0.00525905	Tien_1	391559	363284	258846	104438	28275	20077	8198
SRR22694068	Inh	MSN	DRD1-EPHA4	DRD1-EPHA4	adult	adult	Ca	0.806696	0.0513681	0.0109185	Tien_1	393182	363953	279694	84259	29229	22650	6579
SRR22694069	Inh	MSN	DRD2-EPHA4	DRD2-EPHA4	adult	adult	Ca	0.807653	0.0569253	0.0120036	Tien_1	395321	368775	276748	92027	26546	19954	6592
SRR22694070	Glial	ODC	ODC	ODC	adult	adult	Ca	0.756112	0.00812664	0.00525727	Tien_1	365559	340663	214881	125782	24896	15469	9427
SRR22694071	Glial	ODC	ODC	ODC	adult	adult	Ca	0.760518	0.0103186	0.00549201	Tien_1	402810	373273	260760	112513	29537	20376	9161
SRR22694072	Inh	MSN	DRD1-EPHA4	DRD1-EPHA4	adult	adult	Ca	0.804346	0.0568186	0.0118494	Tien_1	247181	229687	175263	54424	17494	13403	4091
SRR22694073	NN	NN	PC	PC	adult	adult	Ca	0.741677	0.00833182	0.00527906	Tien_1	438805	407410	282300	125110	31395	21557	9838
SRR22694074	Glial	ODC	ODC	ODC	adult	adult	Ca	0.759625	0.0101678	0.00555296	Tien_1	441124	410901	281100	129801	30223	20399	9824
SRR22694075	Glial	ODC	ODC	ODC	adult	adult	Ca	0.75671	0.00908417	0.00551255	Tien_1	391926	365303	236677	128626	26623	17184	9439
SRR22694076	NN	NN	MGC-1	MGC-1	adult	adult	Ca	0.749536	0.00680105	0.00533551	Tien_1	417101	386111	260312	125799	30990	20991	9999
SRR22694077	Glial	OPC	OPC	OPC	adult	adult	Ca	0.774403	0.00686958	0.00470588	Tien_1	367844	343405	227376	116029	24439	16038	8401
SRR22694078	Inh	MSN	DRD2-BACH2	DRD2-BACH2	adult	adult	Ca	0.803386	0.0532861	0.0116829	Tien_1	379979	356709	274065	82644	23270	17768	5502
SRR22694079	Inh	MSN	DRD1-EPHA4	DRD1-EPHA4	adult	adult	Ca	0.796631	0.0616462	0.0127985	Tien_1	248483	232937	176677	56260	15546	11778	3768
SRR22694080	Inh	MSN	DRD2-EPHA4	DRD2-EPHA4	adult	adult	Ca	0.80377	0.0549908	0.0113416	Tien_1	360956	335751	250511	85240	25205	18783	6422
SRR22694081	NN	NN	EC	EC	adult	adult	Ca	0.734954	0.00875549	0.00503229	Tien_1	368249	341782	249446	92336	26467	18848	7619
SRR22694082	Glial	Astro	Astro	Astro	adult	adult	Ca	0.782211	0.00767168	0.00490263	Tien_1	409236	382782	254084	128698	26454	17333	9121
SRR22694083	Glial	ODC	ODC	ODC	adult	adult	Ca	0.749642	0.0083508	0.00530476	Tien_1	385398	356291	248148	108143	29107	20013	9094
SRR22694084	Inh	MSN	DRD2-EPHA4	DRD2-EPHA4	adult	adult	Ca	0.801173	0.0560705	0.0127137	Tien_1	416786	387891	278641	109250	28895	20633	8262
SRR22694085	Glial	ODC	ODC	ODC	adult	adult	Ca	0.756059	0.00911072	0.00539363	Tien_1	333853	311369	208537	102832	22484	14751	7733
SRR22694086	Glial	ODC	ODC	ODC	adult	adult	Ca	0.760912	0.00910994	0.00522669	Tien_1	366426	343147	221683	121464	23279	14915	8364
SRR22694087	Inh	MSN	DRD1-EPHA4	DRD1-EPHA4	adult	adult	Ca	0.802671	0.0621151	0.0124686	Tien_1	301566	280934	208537	72397	20632	15369	5263
SRR22694088	Inh	CGE	CABLES1	?	adult	adult	Ca	0.796018	0.0427633	0.00969748	Tien_1	375486	349591	244167	105424	25895	18010	7885
SRR22694089	Glial	ODC	ODC	ODC	adult	adult	Ca	0.76225	0.00883634	0.00545083	Tien_1	333357	312444	212052	100392	20913	13740	7173
SRR22694090	Glial	Astro	Astro	Astro	adult	adult	Ca	0.764036	0.0114523	0.00547299	Tien_1	457626	425702	269815	155887	31924	20131	11793
SRR22694091	Inh	MSN	DRD2-EPHA4	DRD2-EPHA4	adult	adult	Ca	0.813164	0.0584522	0.0120499	Tien_1	375348	348978	254517	94461	26370	19377	6993
SRR22694092	Glial	ODC	ODC	ODC	adult	adult	Ca	0.76075	0.00881958	0.00523044	Tien_1	286660	265731	171915	93816	20929	13260	7669
SRR22694093	Glial	ODC	ODC	ODC	adult	adult	Ca	0.761482	0.00938994	0.0049174	Tien_1	388006	362050	244311	117739	25956	17234	8722
SRR22694094	Glial	ODC	ODC	ODC	adult	adult	Ca	0.752368	0.00870221	0.00528452	Tien_1	438525	407910	270170	137740	30615	20281	10334
SRR22694095	Inh	MSN	DRD1-EPHA4	DRD1-EPHA4	adult	adult	Ca	0.813755	0.0575748	0.0119368	Tien_1	400585	373333	279864	93469	27252	20405	6847
SRR22694096	Inh	MSN	DRD2-EPHA4	DRD2-EPHA4	adult	adult	Ca	0.811721	0.0560455	0.0115996	Tien_1	294340	275026	206366	68660	19314	14551	4763
SRR22694097	Inh	MSN	DRD1-EPHA4	DRD1-EPHA4	adult	adult	Ca	0.806666	0.0585988	0.0128406	Tien_1	372126	348095	260162	87933	24031	17933	6098
SRR22694098	Inh	MSN	DRD2-EPHA4	DRD2-EPHA4	adult	adult	Ca	0.809326	0.0572005	0.0121966	Tien_1	307063	285584	218216	67368	21479	16413	5066
SRR22694099	Glial	ODC	ODC	ODC	adult	adult	Ca	0.76793	0.0145722	0.00635909	Tien_1	404432	377249	239095	138154	27183	17329	9854
SRR22694100	Inh	MSN	DRD2-EPHA4	DRD2-EPHA4	adult	adult	Ca	0.814468	0.0623368	0.0130841	Tien_1	382088	355227	261419	93808	26861	19921	6940
SRR22694101	Inh	MSN	DRD2-EPHA4	DRD2-EPHA4	adult	adult	Ca	0.809342	0.0581759	0.0122236	Tien_1	425103	392073	290960	101113	33030	24584	8446
SRR22694102	Inh	MSN	DRD1-BACH2	DRD1-BACH2	adult	adult	Ca	0.796713	0.0565193	0.0119694	Tien_1	328129	304475	238373	66102	23654	18747	4907
SRR22694103	Inh	MSN	DRD2-EPHA4	DRD2-EPHA4	adult	adult	Ca	0.801877	0.0550967	0.0115691	Tien_1	258200	241386	185203	56183	16814	12887	3927
SRR22694104	Glial	ODC	ODC	ODC	adult	adult	Ca	0.757469	0.00779639	0.00537878	Tien_1	430683	401109	247337	153772	29574	18257	11317
SRR22694105	Glial	Astro	Astro	Astro	adult	adult	Ca	0.766728	0.00942633	0.00529636	Tien_1	373688	345120	246170	98950	28568	20233	8335
SRR22694106	Glial	OPC	OPC	OPC	adult	adult	Ca	0.76993	0.00698635	0.00536715	Tien_1	404503	374079	252738	121341	30424	20372	10052
SRR22694107	Inh	MSN	DRD2-EPHA4	DRD2-EPHA4	adult	adult	Ca	0.808903	0.05954	0.0123679	Tien_1	266058	247404	190717	56687	18654	14523	4131
SRR22694108	Inh	MSN	DRD1-BACH2	DRD1-BACH2	adult	adult	Ca	0.796968	0.0529161	0.0114407	Tien_1	390444	362992	275322	87670	27452	20971	6481
SRR22694109	NN	NN	MGC-1	MGC-1	adult	adult	Ca	0.75732	0.00597145	0.00496138	Tien_1	368393	339772	216013	123759	28621	18072	10549
SRR22694110	Glial	OPC	OPC	OPC	adult	adult	Ca	0.765535	0.0078408	0.00534262	Tien_1	373591	347339	232434	114905	26252	17377	8875
SRR22694111	NN	NN	MGC-1	MGC-1	adult	adult	Ca	0.748005	0.00771165	0.005365	Tien_1	385155	355906	228122	127784	29249	18641	10608
SRR22694112	Inh	MSN	DRD1-EPHA4	DRD1-EPHA4	adult	adult	Ca	0.801639	0.0615578	0.0137609	Tien_1	211405	196133	147452	48681	15272	11399	3873
SRR22694113	NN	NN	MGC-1	MGC-1	adult	adult	Ca	0.749641	0.00633869	0.00525631	Tien_1	389304	361350	241899	119451	27954	18701	9253
SRR22694114	Glial	ODC	ODC	ODC	adult	adult	Ca	0.761326	0.0090399	0.00533951	Tien_1	406924	377347	239808	137539	29577	18532	11045
SRR22694115	Inh	MSN	DRD2-EPHA4	DRD2-EPHA4	adult	adult	Ca	0.813102	0.0653123	0.0135707	Tien_1	305400	285905	215335	70570	19495	14553	4942
SRR22694116	Inh	MSN	DRD1-EPHA4	DRD1-EPHA4	adult	adult	Ca	0.808543	0.0642377	0.013378	Tien_1	330451	306136	219591	86545	24315	17773	6542
SRR22694117	NN	NN	MGC-2	MGC-2	adult	adult	Ca	0.773901	0.00597231	0.00466351	Tien_1	356427	329429	217275	112154	26998	17491	9507
SRR22694118	NN	NN	MGC-1	MGC-1	adult	adult	Ca	0.744121	0.00602348	0.00489631	Tien_1	392721	364427	235512	128915	28294	17833	10461
SRR22694119	NN	NN	MGC-1	MGC-1	adult	adult	Ca	0.747888	0.00669891	0.0051709	Tien_1	415185	382888	258686	124202	32297	21706	10591
SRR22694120	Glial	Astro	Astro	Astro	adult	adult	Ca	0.771842	0.0140241	0.00568536	Tien_1	412112	380900	274044	106856	31212	22301	8911
SRR22694121	Glial	ODC	ODC	ODC	adult	adult	Ca	0.760755	0.0104193	0.00567432	Tien_1	427194	396324	259931	136393	30870	20187	10683
SRR22694122	Glial	ODC	ODC	ODC	adult	adult	Ca	0.762287	0.0118698	0.00604744	Tien_1	423206	392901	273154	119747	30305	20979	9326
SRR22694123	Glial	ODC	ODC	ODC	adult	adult	Ca	0.763501	0.00934625	0.00589427	Tien_1	370994	345343	223770	121573	25651	16445	9206
SRR22694124	Inh	MSN	DRD1-BACH2	DRD1-BACH2	adult	adult	Ca	0.803128	0.0518758	0.0105294	Tien_1	244434	219341	169586	49755	25093	19845	5248
SRR22694125	Glial	ODC	ODC	ODC	adult	adult	Ca	0.764476	0.0091412	0.00514558	Tien_1	391252	361672	240665	121007	29580	19345	10235
SRR22694126	Inh	MSN	DRD1-BACH2	DRD1-BACH2	adult	adult	Ca	0.811745	0.0606698	0.0121719	Tien_1	200806	173671	134789	38882	27135	21601	5534
SRR22694127	Inh	MSN	DRD1-BACH2	DRD1-BACH2	adult	adult	Ca	0.810351	0.0558571	0.0124589	Tien_1	356903	331841	250592	81249	25062	19107	5955
SRR22694128	Glial	ODC	ODC	ODC	adult	adult	Ca	0.767118	0.00840277	0.00524652	Tien_1	450594	424139	278711	145428	26455	17175	9280
SRR22694129	Inh	MSN	DRD1-EPHA4	DRD1-EPHA4	adult	adult	Ca	0.808845	0.0573032	0.0121295	Tien_1	360299	335790	252498	83292	24509	18589	5920
SRR22694130	Inh	MSN	DRD2-EPHA4	DRD2-EPHA4	adult	adult	Ca	0.813805	0.0573648	0.0120404	Tien_1	345329	321901	249151	72750	23428	17922	5506
SRR22694131	Glial	ODC	ODC	ODC	adult	adult	Ca	0.769128	0.0146935	0.00986108	Tien_1	410603	378838	248162	130676	31765	20553	11212
SRR22694132	NN	NN	MGC-1	MGC-1	adult	adult	Ca	0.74555	0.00617013	0.00511478	Tien_1	437179	401801	255514	146287	35378	22310	13068
SRR22694133	Inh	MSN	DRD1-eccentric-CASZ1	DRD1-eccentric-CASZ1	adult	adult	Ca	0.767252	0.0325902	0.00801781	Tien_1	304230	280439	210757	69682	23791	18088	5703
SRR22694134	Inh	MSN	DRD2-EPHA4	DRD2-EPHA4	adult	adult	Ca	0.814792	0.0597231	0.0122574	Tien_1	239999	222861	172088	50773	17138	13232	3906
SRR22694135	Inh	MSN	DRD1-BACH2	DRD1-BACH2	adult	adult	Ca	0.797724	0.0565797	0.0117254	Tien_1	242726	225866	171608	54258	16860	12940	3920
SRR22694136	Glial	ODC	ODC	ODC	adult	adult	Ca	0.766201	0.0185492	0.00595762	Tien_1	366552	331993	226692	105301	34559	23640	10919
SRR22694137	Glial	ODC	ODC	ODC	adult	adult	Ca	0.752672	0.00960565	0.00548904	Tien_1	355813	328508	226497	102011	27305	18848	8457
SRR22694138	Inh	MSN	DRD2-EPHA4	DRD2-EPHA4	adult	adult	Ca	0.796463	0.0574857	0.0116335	Tien_1	245326	226045	174954	51091	19281	15084	4197
SRR22694139	Inh	MSN	DRD2-BACH2	DRD2-BACH2	adult	adult	Ca	0.798449	0.0523005	0.0114306	Tien_1	377999	353378	275913	77465	24621	19123	5498
SRR22694140	Glial	ODC	ODC	ODC	adult	adult	Ca	0.763594	0.00887242	0.00544773	Tien_1	412392	381893	266008	115885	30499	20895	9604
SRR22694141	Inh	MSN	DRD1-eccentric-CASZ1	DRD1-eccentric-CASZ1	adult	adult	Ca	0.791709	0.029969	0.00776224	Tien_1	343661	319879	246296	73583	23782	18219	5563
SRR22694142	Glial	ODC	ODC	ODC	adult	adult	Ca	0.750388	0.00928574	0.00525623	Tien_1	385740	357268	244795	112473	28472	19344	9128
SRR22694143	Glial	Astro	Astro	Astro	adult	adult	Ca	0.77719	0.0103075	0.00544822	Tien_1	240615	223619	155219	68400	16996	11698	5298
SRR22694144	Glial	ODC	ODC	ODC	adult	adult	Ca	0.779164	0.0157262	0.00638182	Tien_1	250923	232641	148389	84252	18282	11479	6803
SRR22694145	Inh	MSN	DRD1-EPHA4	DRD1-EPHA4	adult	adult	Ca	0.81046	0.0599121	0.0124991	Tien_1	372223	346722	259276	87446	25501	19094	6407
SRR22694146	Glial	ODC	ODC	ODC	adult	adult	Ca	0.755432	0.0100779	0.00536532	Tien_1	367227	341586	226658	114928	25641	16901	8740
SRR22694147	NN	NN	MGC-1	MGC-1	adult	adult	Ca	0.74926	0.00572201	0.00469373	Tien_1	331921	307040	193562	113478	24881	15508	9373
SRR22694148	Inh	MSN	DRD1-BACH2	DRD1-BACH2	adult	adult	Ca	0.802577	0.0517041	0.0110075	Tien_1	317225	294315	220809	73506	22910	17179	5731
SRR22694149	Glial	ODC	ODC	ODC	adult	adult	Ca	0.757698	0.00942696	0.00542879	Tien_1	464251	429150	301811	127339	35101	24578	10523
SRR22694150	Inh	MSN	DRD2-BACH2	DRD2-BACH2	adult	adult	Ca	0.787527	0.0446978	0.0101004	Tien_1	353257	329222	247156	82066	24035	18034	6001
SRR22694151	Glial	ODC	ODC	ODC	adult	adult	Ca	0.762714	0.00989228	0.00567477	Tien_1	387832	359520	240345	119175	28312	18762	9550
SRR22694152	Inh	MSN	DRD2-EPHA4	DRD2-EPHA4	adult	adult	Ca	0.810625	0.058835	0.0127381	Tien_1	345948	320805	239766	81039	25143	18874	6269
SRR22694153	Glial	ODC	ODC	ODC	adult	adult	Ca	0.767176	0.0092441	0.00565318	Tien_1	396034	367898	246196	121702	28136	18693	9443
SRR22694154	Glial	ODC	ODC	ODC	adult	adult	Ca	0.764346	0.0100627	0.00592553	Tien_1	384559	359238	242791	116447	25321	17067	8254
SRR22694155	Glial	ODC	ODC	ODC	adult	adult	Ca	0.762721	0.01077	0.00574876	Tien_1	429489	397306	256178	141128	32183	20748	11435
SRR22694156	NN	NN	MGC-2	MGC-2	adult	adult	Ca	0.767393	0.00776798	0.00532695	Tien_1	428310	401142	258121	143021	27168	17098	10070
SRR22694157	Inh	MSN	DRD2-EPHA4	DRD2-EPHA4	adult	adult	Ca	0.805914	0.0596587	0.0125064	Tien_1	319814	298621	230203	68418	21193	16217	4976
SRR22694158	Glial	ODC	ODC	ODC	adult	adult	Ca	0.760474	0.00876323	0.00538762	Tien_1	431409	401466	271277	130189	29943	20280	9663
SRR22694159	Glial	ODC	ODC	ODC	adult	adult	Ca	0.757747	0.00873768	0.00538311	Tien_1	364776	337467	229987	107480	27309	18558	8751
SRR22694160	Glial	ODC	ODC	ODC	adult	adult	Ca	0.752671	0.0093256	0.00555657	Tien_1	343759	318507	204419	114088	25252	16040	9212
SRR22694161	Glial	ODC	ODC	ODC	adult	adult	Ca	0.759835	0.0150185	0.00650882	Tien_1	458823	425485	280738	144747	33338	21810	11528
SRR22694162	Inh	MSN	DRD1-EPHA4	DRD1-EPHA4	adult	adult	Ca	0.805089	0.0629945	0.013158	Tien_1	327594	306327	235536	70791	21267	16201	5066
SRR22694163	Glial	Astro	Astro	Astro	adult	adult	Ca	0.764707	0.0113668	0.00608942	Tien_1	494651	458962	342050	116912	35689	26298	9391
SRR22694164	NN	NN	MGC-1	MGC-1	adult	adult	Ca	0.739867	0.00586521	0.00488573	Tien_1	369567	342464	221624	120840	27103	17269	9834
SRR22694165	Glial	ODC	ODC	ODC	adult	adult	Ca	0.750913	0.00830557	0.00543217	Tien_1	261824	242061	170697	71364	19763	13676	6087
SRR22694166	NN	NN	MGC-1	MGC-1	adult	adult	Ca	0.753403	0.00696341	0.00523807	Tien_1	369735	342998	231602	111396	26737	17879	8858
SRR22694167	Inh	MSN	DRD1-BACH2	DRD1-BACH2	adult	adult	Ca	0.809155	0.0501175	0.0110375	Tien_1	374321	348577	240646	107931	25744	17573	8171
SRR22694168	Glial	ODC	ODC	ODC	adult	adult	Ca	0.754473	0.0110871	0.00559262	Tien_1	321440	296515	199373	97142	24925	16675	8250
SRR22694169	Glial	ODC	ODC	ODC	adult	adult	Ca	0.751961	0.00782433	0.00512646	Tien_1	342761	314945	203456	111489	27816	17912	9904
SRR22694170	Glial	Astro	Astro	Astro	adult	adult	Ca	0.781697	0.0127581	0.00586864	Tien_1	401414	371607	268405	103202	29807	21592	8215
SRR22694171	Inh	MSN	DRD2-EPHA4	DRD2-EPHA4	adult	adult	Ca	0.805072	0.0597357	0.012533	Tien_1	371989	345833	278185	67648	26156	20994	5162
SRR22694172	Glial	ODC	ODC	ODC	adult	adult	Ca	0.763236	0.00923701	0.00534804	Tien_1	391312	361843	231033	130810	29469	18806	10663
SRR22694173	Glial	ODC	ODC	ODC	adult	adult	Ca	0.761151	0.00980342	0.00574555	Tien_1	371496	348114	230167	117947	23382	15337	8045
SRR22694174	Glial	ODC	ODC	ODC	adult	adult	Ca	0.747185	0.00911447	0.00498104	Tien_1	410179	377314	252436	124878	32865	21742	11123
SRR22694175	Glial	Astro	Astro	Astro	adult	adult	Ca	0.77527	0.0128553	0.00569486	Tien_1	462471	428199	298637	129562	34272	23804	10468
SRR22694176	Glial	ODC	ODC	ODC	adult	adult	Ca	0.746313	0.00816616	0.00521689	Tien_1	396255	368375	262143	106232	27880	19370	8510
SRR22694177	Glial	ODC	ODC	ODC	adult	adult	Ca	0.756124	0.00884158	0.00534392	Tien_1	288379	267738	184038	83700	20641	14117	6524
SRR22694178	Glial	ODC	ODC	ODC	adult	adult	Ca	0.757592	0.0088136	0.00535807	Tien_1	316223	292535	190510	102025	23688	15286	8402
SRR22694179	Glial	ODC	ODC	ODC	adult	adult	Ca	0.75525	0.00798771	0.0053141	Tien_1	286357	265416	182310	83106	20941	14118	6823
SRR22694180	Glial	ODC	ODC	ODC	adult	adult	Ca	0.765613	0.00819387	0.00509186	Tien_1	359505	331738	220213	111525	27767	18471	9296
SRR22694181	Glial	Astro	Astro	Astro	adult	adult	Ca	0.768485	0.0122889	0.00573319	Tien_1	299699	278784	201025	77759	20915	14899	6016
SRR22694182	Inh	MSN	DRD2-EPHA4	DRD2-EPHA4	adult	adult	Ca	0.810782	0.0606092	0.0128154	Tien_1	249933	234568	181765	52803	15365	11686	3679
SRR22694183	Glial	ODC	ODC	ODC	adult	adult	Ca	0.757069	0.0085406	0.00497621	Tien_1	316927	294449	184135	110314	22478	13830	8648
SRR22694184	Glial	ODC	ODC	ODC	adult	adult	Ca	0.755048	0.00756773	0.00487678	Tien_1	292456	270047	182829	87218	22409	14886	7523
SRR22694185	Inh	MSN	DRD2-EPHA4	DRD2-EPHA4	adult	adult	Ca	0.809394	0.0593198	0.0124772	Tien_1	276146	256445	192983	63462	19701	14899	4802
SRR22694186	Glial	ODC	ODC	ODC	adult	adult	Ca	0.757244	0.0105749	0.00561381	Tien_1	305488	281404	192540	88864	24084	16414	7670
SRR22694187	Glial	ODC	ODC	ODC	adult	adult	Ca	0.766688	0.00975705	0.00567832	Tien_1	359869	333616	226335	107281	26253	17668	8585
SRR22694188	Glial	ODC	ODC	ODC	adult	adult	Ca	0.755673	0.008934	0.00524757	Tien_1	341746	314432	211490	102942	27314	18443	8871
SRR22694189	Glial	ODC	ODC	ODC	adult	adult	Ca	0.753271	0.0104739	0.00560028	Tien_1	206528	190677	121018	69659	15851	9582	6269
SRR22694190	Glial	ODC	ODC	ODC	adult	adult	Ca	0.733382	0.00780457	0.00530667	Tien_1	151914	142671	95528	47143	9243	6085	3158
SRR22694191	Glial	ODC	ODC	ODC	adult	adult	Ca	0.757041	0.00820761	0.00488772	Tien_1	318846	298760	197309	101451	20086	13100	6986
SRR22694192	NN	NN	MGC-1	MGC-1	adult	adult	Ca	0.744747	0.0064855	0.00532088	Tien_1	325487	300664	197100	103564	24823	16023	8800
SRR22694193	Glial	OPC	OPC	OPC	adult	adult	Ca	0.761378	0.0070455	0.00538815	Tien_1	344341	318856	222539	96317	25485	17629	7856
SRR22694194	NN	NN	MGC-2	MGC-2	adult	adult	Ca	0.778759	0.00650533	0.00533887	Tien_1	239568	221237	136823	84414	18331	11330	7001
SRR22694195	Glial	ODC	ODC	ODC	adult	adult	Ca	0.755775	0.00883427	0.00528346	Tien_1	333097	304885	209663	95222	28212	19249	8963
SRR22694196	Inh	MSN	DRD2-BACH2	DRD2-BACH2	adult	adult	Ca	0.802547	0.0539279	0.0126944	Tien_1	354773	329475	250862	78613	25298	19175	6123
SRR22694197	Inh	MSN	DRD1-BACH2	DRD1-BACH2	adult	adult	Ca	0.796685	0.0525727	0.0114695	Tien_1	342984	318598	254102	64496	24386	19327	5059
SRR22694198	Glial	ODC	ODC	ODC	adult	adult	Ca	0.764839	0.00877529	0.00552767	Tien_1	348426	322006	227829	94177	26420	18423	7997
SRR22694199	Glial	ODC	ODC	ODC	adult	adult	Ca	0.762264	0.00997889	0.00578178	Tien_1	374094	345983	233226	112757	28111	18733	9378
SRR22694200	Glial	ODC	ODC	ODC	adult	adult	Ca	0.765646	0.00908443	0.00586248	Tien_1	389461	360500	242146	118354	28961	19411	9550
SRR22694201	Glial	ODC	ODC	ODC	adult	adult	Ca	0.754309	0.00860291	0.00539013	Tien_1	291341	268158	189401	78757	23183	16158	7025
SRR22694202	Glial	ODC	ODC	ODC	adult	adult	Ca	0.753804	0.0080447	0.00530082	Tien_1	317681	293744	209376	84368	23937	16880	7057
SRR22694203	Inh	MSN	DRD1-EPHA4	DRD1-EPHA4	adult	adult	Ca	0.797078	0.0597756	0.012168	Tien_1	217072	200626	148919	51707	16446	12214	4232
SRR22694204	Inh	MSN	DRD1-eccentric-CASZ1	DRD1-eccentric-CASZ1	adult	adult	Ca	0.77412	0.0325984	0.00762396	Tien_1	297592	275743	208234	67509	21849	16515	5334
SRR22694205	Glial	OPC	OPC	OPC	adult	adult	Ca	0.763094	0.00641535	0.00478896	Tien_1	342306	316780	220265	96515	25526	17721	7805
SRR22694206	Inh	MSN	DRD1-EPHA4	DRD1-EPHA4	adult	adult	Ca	0.815053	0.0652653	0.0137123	Tien_1	241542	225431	167163	58268	16111	11927	4184
SRR22694207	Glial	Astro	Astro	Astro	adult	adult	Ca	0.782947	0.011761	0.00594055	Tien_1	303641	282061	193459	88602	21580	14737	6843
SRR22694208	Glial	ODC	ODC	ODC	adult	adult	Ca	0.742567	0.00743286	0.00499817	Tien_1	339634	315702	211152	104550	23932	15731	8201
SRR22694209	Inh	MSN	DRD2-EPHA4	DRD2-EPHA4	adult	adult	Ca	0.809924	0.061039	0.0125728	Tien_1	347882	324984	246109	78875	22898	16999	5899
SRR22694210	Inh	MSN	DRD1-BACH2	DRD1-BACH2	adult	adult	Ca	0.790412	0.0542558	0.0115482	Tien_1	266405	248291	187735	60556	18114	13625	4489
SRR22694211	Glial	ODC	ODC	ODC	adult	adult	Ca	0.760681	0.00855287	0.00508873	Tien_1	394742	365807	252573	113234	28935	19862	9073
SRR22694212	Glial	Astro	Astro	Astro	adult	adult	Ca	0.773649	0.0122521	0.0056237	Tien_1	416511	384980	244623	140357	31531	19843	11688
SRR22694213	Inh	MSN	DRD1-eccentric-CASZ1	DRD1-eccentric-CASZ1	adult	adult	Ca	0.774462	0.0320666	0.00793042	Tien_1	317321	295345	227780	67565	21976	16943	5033
SRR22694214	Glial	OPC	OPC	OPC	adult	adult	Ca	0.773885	0.0142908	0.00591485	Tien_1	459407	430807	306411	124396	28600	20110	8490
SRR22694215	Inh	MSN	DRD1-EPHA4	DRD1-EPHA4	adult	adult	Ca	0.815654	0.0642466	0.0133754	Tien_1	354848	333102	255892	77210	21746	16747	4999
SRR22694216	Glial	ODC	ODC	ODC	adult	adult	Ca	0.766015	0.0101425	0.00527261	Tien_1	395050	366288	260222	106066	28762	20273	8489
SRR22694217	Glial	ODC	ODC	ODC	adult	adult	Ca	0.767216	0.0126796	0.00561109	Tien_1	327203	303525	203207	100318	23678	15784	7894
SRR22694218	Inh	MSN	DRD2-EPHA4	DRD2-EPHA4	adult	adult	Ca	0.806338	0.0541512	0.0112653	Tien_1	237282	221018	168191	52827	16264	12313	3951
SRR22694219	Inh	MSN	DRD2-EPHA4	DRD2-EPHA4	adult	adult	Ca	0.803791	0.0557467	0.0115336	Tien_1	316776	294443	218284	76159	22333	16572	5761
SRR22694220	Inh	MSN	DRD1-EPHA4	DRD1-EPHA4	adult	adult	Ca	0.813603	0.0585986	0.0122387	Tien_1	297232	277382	211717	65665	19850	15145	4705
SRR22694221	Glial	ODC	ODC	ODC	adult	adult	Ca	0.762562	0.00830606	0.00508546	Tien_1	332138	308839	205008	103831	23299	15455	7844
SRR22694222	Glial	ODC	ODC	ODC	adult	adult	Ca	0.758583	0.00837058	0.00531513	Tien_1	318168	295982	202110	93872	22186	14867	7319
SRR22694223	Glial	Astro	Astro	Astro	adult	adult	Ca	0.780771	0.0134079	0.00587534	Tien_1	302604	280981	196434	84547	21623	15121	6502
SRR22694224	Inh	MSN	DRD1-EPHA4	DRD1-EPHA4	adult	adult	Ca	0.810289	0.0614759	0.0126726	Tien_1	293293	273438	210245	63193	19855	15209	4646
SRR22694225	Glial	ODC	ODC	ODC	adult	adult	Ca	0.759364	0.00763034	0.00506914	Tien_1	348105	323852	218595	105257	24253	16374	7879
SRR22694226	Glial	ODC	ODC	ODC	adult	adult	Ca	0.765367	0.00848268	0.00520855	Tien_1	321178	297771	199601	98170	23407	15368	8039
SRR22694227	Glial	Astro	Astro	Astro	adult	adult	Ca	0.760816	0.00817084	0.00508322	Tien_1	282604	261570	167853	93717	21034	13460	7574
SRR22694228	Inh	MSN	DRD1-EPHA4	DRD1-EPHA4	adult	adult	Ca	0.811336	0.0624434	0.0127925	Tien_1	594038	554668	414440	140228	39370	29383	9987
SRR22694229	Inh	MSN	DRD1-eccentric-CASZ1	DRD1-eccentric-CASZ1	adult	adult	Ca	0.779563	0.0315113	0.00777842	Tien_1	333691	311012	242554	68458	22679	17709	4970
SRR22694230	Glial	ODC	ODC	ODC	adult	adult	Ca	0.757547	0.00878255	0.00544163	Tien_1	313809	293370	201990	91380	20439	13952	6487
SRR22694231	Inh	MSN	DRD2-BACH2	DRD2-BACH2	adult	adult	Ca	0.794408	0.0429014	0.00967881	Tien_1	307740	286504	222090	64414	21236	16311	4925
SRR22694232	Inh	MSN	DRD2-EPHA4	DRD2-EPHA4	adult	adult	Ca	0.808255	0.0625483	0.0129847	Tien_1	349529	325110	252055	73055	24419	18781	5638
SRR22694233	Inh	MSN	DRD2-BACH2	DRD2-BACH2	adult	adult	Ca	0.799157	0.0533118	0.0113637	Tien_1	302237	281404	206821	74583	20833	15191	5642
SRR22694234	Glial	ODC	ODC	ODC	adult	adult	Ca	0.76355	0.00944826	0.00542862	Tien_1	313905	291998	196689	95309	21907	14717	7190
SRR22694235	Inh	MSN	DRD1-EPHA4	DRD1-EPHA4	adult	adult	Ca	0.812581	0.0604146	0.0129267	Tien_1	314706	295376	226935	68441	19330	14668	4662
SRR22694236	NN	NN	MGC-1	MGC-1	adult	adult	Ca	0.749312	0.00599464	0.00496908	Tien_1	353216	326972	216771	110201	26244	17141	9103
SRR22694237	Inh	MSN	DRD1-EPHA4	DRD1-EPHA4	adult	adult	Ca	0.814272	0.0630855	0.0131497	Tien_1	330227	307277	230529	76748	22950	17058	5892
SRR22694238	Inh	MSN	DRD2-EPHA4	DRD2-EPHA4	adult	adult	Ca	0.804475	0.0570325	0.0114921	Tien_1	301711	280312	223331	56981	21399	17115	4284
SRR22694239	Inh	MSN	DRD1-EPHA4	DRD1-EPHA4	adult	adult	Ca	0.813359	0.0567997	0.0119091	Tien_1	311458	290029	216339	73690	21429	15995	5434
SRR22694240	Glial	OPC	OPC	OPC	adult	adult	Ca	0.763612	0.00624692	0.00499241	Tien_1	360050	333669	227710	105959	26381	17954	8427
SRR22694241	Inh	MSN	DRD1-EPHA4	DRD1-EPHA4	adult	adult	Ca	0.812166	0.0566278	0.0118647	Tien_1	276941	258287	195011	63276	18654	14006	4648
SRR22694242	Inh	MSN	DRD2-eccentric-CASZ1	DRD2-eccentric-CASZ1	adult	adult	Ca	0.774381	0.0377632	0.0088938	Tien_1	262987	244918	183944	60974	18069	13841	4228
SRR22694243	Glial	ODC	ODC	ODC	adult	adult	Ca	0.761692	0.0101751	0.00602102	Tien_1	236937	219824	149710	70114	17113	11600	5513
SRR22694244	Glial	OPC	OPC	OPC	adult	adult	Ca	0.774806	0.0065008	0.00492135	Tien_1	314648	292517	195856	96661	22131	14641	7490
SRR22694245	Glial	OPC	OPC	OPC	adult	adult	Ca	0.768496	0.00703982	0.00500124	Tien_1	261423	243168	168718	74450	18255	12495	5760
SRR22694246	Inh	MSN	DRD1-eccentric-CASZ1	DRD1-eccentric-CASZ1	adult	adult	Ca	0.768745	0.0335472	0.00836117	Tien_1	338880	316794	239770	77024	22086	16673	5413
SRR22694247	Glial	ODC	ODC	ODC	adult	adult	Ca	0.763105	0.0099646	0.00558458	Tien_1	366257	341417	222574	118843	24840	16016	8824
SRR22694248	Inh	MSN	DRD1-BACH2	DRD1-BACH2	adult	adult	Ca	0.780354	0.0546626	0.0114887	Tien_1	315799	293632	226581	67051	22167	16866	5301
SRR22694249	Inh	MSN	DRD2-EPHA4	DRD2-EPHA4	adult	adult	Ca	0.809855	0.059159	0.0119927	Tien_1	231415	215028	160915	54113	16387	12302	4085
SRR22694250	Inh	MSN	DRD2-EPHA4	DRD2-EPHA4	adult	adult	Ca	0.804831	0.0530319	0.0113673	Tien_1	314332	292012	228233	63779	22320	17380	4940
SRR22694251	Glial	ODC	ODC	ODC	adult	adult	Ca	0.761738	0.00823831	0.00502538	Tien_1	370547	343224	219357	123867	27323	17475	9848
SRR22694252	Inh	MSN	DRD1-EPHA4	DRD1-EPHA4	adult	adult	Ca	0.812201	0.0638713	0.0127875	Tien_1	313296	291210	219780	71430	22086	16404	5682
SRR22694253	NN	NN	MGC-1	MGC-1	adult	adult	Ca	0.741654	0.00594328	0.00510325	Tien_1	277708	257219	168358	88861	20489	13299	7190
SRR22694254	Glial	ODC	ODC	ODC	adult	adult	Ca	0.758406	0.00910158	0.00532723	Tien_1	348047	323456	231223	92233	24591	17619	6972
SRR22694255	NN	NN	MGC-2	MGC-2	adult	adult	Ca	0.774584	0.00668821	0.00534823	Tien_1	353403	329681	206565	123116	23722	14774	8948
SRR22694256	Glial	ODC	ODC	ODC	adult	adult	Ca	0.758344	0.00785336	0.0051566	Tien_1	318372	295920	196523	99397	22452	14680	7772
SRR22694257	Inh	MSN	DRD2-EPHA4	DRD2-EPHA4	adult	adult	Ca	0.798291	0.0534651	0.0113849	Tien_1	206654	191951	148474	43477	14703	11454	3249
SRR22694258	Inh	MSN	DRD1-EPHA4	DRD1-EPHA4	adult	adult	Ca	0.816457	0.0599324	0.0122997	Tien_1	295837	275670	204621	71049	20167	15021	5146
SRR22694259	Glial	ODC	ODC	ODC	adult	adult	Ca	0.755109	0.00877138	0.00484355	Tien_1	292595	269412	181606	87806	23183	15684	7499
SRR22694260	Inh	MSN	?	DRD2	adult	adult	Ca	0.783375	0.0327457	0.00845375	Tien_1	584563	542496	381555	160941	42067	29048	13019
SRR22694261	Glial	OPC	OPC	OPC	adult	adult	Ca	0.779503	0.014284	0.00601707	Tien_1	372403	344135	239150	104985	28268	19572	8696
SRR22694262	Inh	MSN	DRD2-EPHA4	DRD2-EPHA4	adult	adult	Ca	0.813607	0.0617746	0.0130878	Tien_1	321172	300499	234579	65920	20673	16010	4663
SRR22694263	Glial	ODC	ODC	ODC	adult	adult	Ca	0.751903	0.00887227	0.00506786	Tien_1	258038	237576	161013	76563	20462	13700	6762
SRR22694264	Inh	MSN	DRD2-EPHA4	DRD2-EPHA4	adult	adult	Ca	0.807745	0.0583478	0.0119389	Tien_1	302056	279721	219964	59757	22335	17709	4626
SRR22694265	Glial	ODC	ODC	ODC	adult	adult	Ca	0.767342	0.0175367	0.00641356	Tien_1	386125	357588	250306	107282	28537	19917	8620
SRR22694266	Glial	OPC	OPC	OPC	adult	adult	Ca	0.756488	0.00729672	0.00550311	Tien_1	372567	345766	213295	132471	26801	16289	10512
SRR22694267	Glial	ODC	ODC	ODC	adult	adult	Ca	0.764667	0.00951642	0.0049799	Tien_1	310543	287679	196645	91034	22864	15593	7271
SRR22694268	NN	NN	MGC-1	MGC-1	adult	adult	Ca	0.735676	0.00690771	0.00503969	Tien_1	317762	293029	191012	102017	24733	16026	8707
SRR22694269	Glial	ODC	ODC	ODC	adult	adult	Ca	0.761248	0.00947813	0.00560781	Tien_1	338063	313474	214729	98745	24589	16485	8104
SRR22694270	Glial	ODC	ODC	ODC	adult	adult	Ca	0.75485	0.00898358	0.00538888	Tien_1	330035	304775	213359	91416	25260	17558	7702
SRR22694271	Glial	ODC	ODC	ODC	adult	adult	Ca	0.75608	0.00941407	0.00514474	Tien_1	374877	345862	222142	123720	29015	18632	10383
SRR22694272	Glial	ODC	ODC	ODC	adult	adult	Ca	0.750279	0.00739631	0.00476839	Tien_1	326146	300286	196073	104213	25860	16863	8997
SRR22694273	Glial	OPC	OPC	OPC	adult	adult	Ca	0.757643	0.00734817	0.0053957	Tien_1	306016	283437	194276	89161	22579	15345	7234
SRR22694274	Inh	MSN	DRD2-EPHA4	DRD2-EPHA4	adult	adult	Ca	0.809839	0.0578212	0.0115926	Tien_1	297391	279168	210653	68515	18223	13799	4424
SRR22694275	Glial	OPC	OPC	OPC	adult	adult	Ca	0.758015	0.00645049	0.00481221	Tien_1	333443	309413	211762	97651	24030	16378	7652
SRR22694276	Glial	ODC	ODC	ODC	adult	adult	Ca	0.764111	0.0100359	0.00677393	Tien_1	107431	99425	66317	33108	8006	5148	2858
SRR22694277	Glial	ODC	ODC	ODC	adult	adult	Ca	0.764497	0.00991592	0.00544228	Tien_1	299326	278158	186799	91359	21168	14029	7139
SRR22694278	Inh	MSN	DRD1-EPHA4	DRD1-EPHA4	adult	adult	Ca	0.815309	0.0617475	0.0128279	Tien_1	341691	318634	239959	78675	23057	17440	5617
SRR22694279	Glial	ODC	ODC	ODC	adult	adult	Ca	0.753637	0.00867536	0.00504515	Tien_1	268903	250837	168711	82126	18066	11975	6091
SRR22694280	Glial	ODC	ODC	ODC	adult	adult	Ca	0.744126	0.00762559	0.00417738	Tien_1	221853	201879	138820	63059	19974	13516	6458
SRR22694281	NN	NN	MGC-2	MGC-2	adult	adult	Ca	0.794552	0.00662074	0.00490453	Tien_1	285119	264289	181999	82290	20830	13970	6860
SRR22694282	Glial	ODC	ODC	ODC	adult	adult	Ca	0.761828	0.00894844	0.00499427	Tien_1	314853	290659	192090	98569	24194	15749	8445
SRR22694283	Glial	ODC	ODC	ODC	adult	adult	Ca	0.770068	0.00962574	0.005418	Tien_1	268507	249670	171903	77767	18837	12929	5908
SRR22694284	Inh	MSN	DRD1-EPHA4	DRD1-EPHA4	adult	adult	Ca	0.812478	0.0512112	0.0107273	Tien_1	278847	258834	192953	65881	20013	14893	5120
SRR22694285	Glial	ODC	ODC	ODC	adult	adult	Ca	0.762197	0.00890766	0.00505469	Tien_1	324668	300906	204827	96079	23762	16070	7692
SRR22694286	Glial	ODC	ODC	ODC	adult	adult	Ca	0.75761	0.00789401	0.00492959	Tien_1	308293	286131	199735	86396	22162	15251	6911
SRR22694287	Glial	Astro	Astro	Astro	adult	adult	Ca	0.774314	0.0115117	0.00538127	Tien_1	333367	308865	222922	85943	24502	17932	6570
SRR22694288	NN	NN	MGC-1	MGC-1	adult	adult	Ca	0.728748	0.00592651	0.00473675	Tien_1	300254	278522	185393	93129	21732	14435	7297
SRR22694289	Glial	ODC	ODC	ODC	adult	adult	Ca	0.756792	0.00800103	0.00457935	Tien_1	273415	254724	169519	85205	18691	12293	6398
SRR22694290	NN	NN	MGC-1	MGC-1	adult	adult	Ca	0.743303	0.0054628	0.00454245	Tien_1	263965	244476	168370	76106	19489	13274	6215
SRR22694291	Glial	OPC	OPC	OPC	adult	adult	Ca	0.75386	0.00627852	0.00446099	Tien_1	243365	228775	151956	76819	14590	9560	5030
SRR22694292	Glial	OPC	OPC	OPC	adult	adult	Ca	0.760891	0.00683971	0.00489583	Tien_1	309250	286883	198654	88229	22367	15381	6986
SRR22694293	Glial	ODC	ODC	ODC	adult	adult	Ca	0.755551	0.00827786	0.00507627	Tien_1	305120	283194	191217	91977	21926	14734	7192
SRR22694294	Glial	ODC	ODC	ODC	adult	adult	Ca	0.759866	0.00729088	0.00471318	Tien_1	297684	275515	187310	88205	22169	14986	7183
SRR22694295	Glial	ODC	ODC	ODC	adult	adult	Ca	0.783451	0.0160945	0.00631785	Tien_1	298615	278009	189660	88349	20606	13903	6703
SRR22694296	NN	NN	EC	EC	adult	adult	Ca	0.723324	0.00932227	0.00531461	Tien_1	288990	268793	170893	97900	20197	12908	7289
SRR22694297	Glial	ODC	ODC	ODC	adult	adult	Ca	0.753828	0.00863607	0.00519858	Tien_1	289294	267792	174428	93364	21502	13795	7707
SRR22694298	Glial	ODC	ODC	ODC	adult	adult	Ca	0.756459	0.00758756	0.00481819	Tien_1	286124	264759	179711	85048	21365	14313	7052
SRR22694299	Glial	ODC	ODC	ODC	adult	adult	Ca	0.763321	0.00868108	0.00484257	Tien_1	306002	285080	192729	92351	20922	13902	7020
SRR22694300	Glial	ODC	ODC	ODC	adult	adult	Ca	0.749336	0.00733383	0.00505933	Tien_1	279054	258709	171235	87474	20345	13400	6945
SRR22694301	Glial	ODC	ODC	ODC	adult	adult	Ca	0.747685	0.00740146	0.00495366	Tien_1	292334	270890	194035	76855	21444	15111	6333
SRR22694302	Inh	MSN	DRD2-EPHA4	DRD2-EPHA4	adult	adult	Ca	0.806476	0.0608038	0.0122758	Tien_1	278765	259367	197243	62124	19398	14729	4669
SRR22694303	Glial	ODC	ODC	ODC	adult	adult	Ca	0.749246	0.00830462	0.00489497	Tien_1	287673	265642	175343	90299	22031	14261	7770
SRR22694304	Glial	ODC	ODC	ODC	adult	adult	Ca	0.754694	0.0079577	0.004986	Tien_1	308829	286743	200579	86164	22086	15221	6865
SRR22694305	Glial	ODC	ODC	ODC	adult	adult	Ca	0.752999	0.00819312	0.00499642	Tien_1	282891	262609	177177	85432	20282	13343	6939
SRR22694306	NN	NN	MGC-1	MGC-1	adult	adult	Ca	0.730379	0.00625825	0.00505007	Tien_1	309371	287870	193758	94112	21501	14161	7340
SRR22694307	Glial	OPC	OPC	OPC	adult	adult	Ca	0.759548	0.00788895	0.00526665	Tien_1	333646	308680	206237	102443	24966	16539	8427
SRR22694308	Glial	ODC	ODC	ODC	adult	adult	Ca	0.758269	0.00852086	0.00508147	Tien_1	328960	305340	200461	104879	23620	15143	8477
SRR22694309	Glial	ODC	ODC	ODC	adult	adult	Ca	0.761978	0.00877091	0.00498201	Tien_1	369501	342176	230444	111732	27325	18355	8970
SRR22694310	NN	NN	MGC-1	MGC-1	adult	adult	Ca	0.745138	0.010505	0.00558872	Tien_1	276365	257274	170484	86790	19091	12565	6526
SRR22694311	Glial	ODC	ODC	ODC	adult	adult	Ca	0.758631	0.00874629	0.00560405	Tien_1	341452	320251	221463	98788	21201	14105	7096
SRR22694312	Glial	ODC	ODC	ODC	adult	adult	Ca	0.758716	0.00886204	0.00487584	Tien_1	279167	259075	172355	86720	20092	13167	6925
SRR22694313	Glial	ODC	ODC	ODC	adult	adult	Ca	0.754037	0.00751312	0.00464157	Tien_1	269075	248634	175047	73587	20441	14116	6325
SRR22694314	NN	NN	VLMC	VLMC	adult	adult	Ca	0.718047	0.00883123	0.00565195	Tien_1	325858	301820	210728	91092	24038	16577	7461
SRR22694315	Inh	CGE	L6b	L6b	adult	adult	Ca	0.803953	0.0356419	0.00873689	Tien_1	306323	284404	201515	82889	21919	15517	6402
SRR22694316	Glial	ODC	ODC	ODC	adult	adult	Ca	0.754813	0.00813333	0.00520841	Tien_1	355076	330114	225502	104612	24962	16688	8274
SRR22694317	Glial	ODC	ODC	ODC	adult	adult	Ca	0.763956	0.00885814	0.00529691	Tien_1	366653	339607	229670	109937	27046	18101	8945
SRR22694318	Inh	MSN	DRD2-EPHA4	DRD2-EPHA4	adult	adult	Ca	0.809065	0.0625036	0.012561	Tien_1	311713	289714	223635	66079	21999	16962	5037
SRR22694319	Glial	ODC	ODC	ODC	adult	adult	Ca	0.736555	0.00734448	0.00514656	Tien_1	190545	177023	118824	58199	13522	9066	4456
SRR22694320	Glial	ODC	ODC	ODC	adult	adult	Ca	0.749466	0.00819331	0.00505858	Tien_1	125292	116911	76372	40539	8381	5331	3050
SRR22694321	NN	NN	MGC-1	MGC-1	adult	adult	Ca	0.751027	0.0058544	0.00487452	Tien_1	242177	224032	150113	73919	18145	11975	6170
SRR22694322	Inh	MSN	DRD1-EPHA4	DRD1-EPHA4	adult	adult	Ca	0.7993	0.046645	0.0110456	Tien_1	323984	299948	227035	72913	24036	18096	5940
SRR22694323	Glial	ODC	ODC	ODC	adult	adult	Ca	0.759806	0.00937168	0.00532765	Tien_1	359818	333223	230779	102444	26595	18308	8287
SRR22694324	Glial	ODC	ODC	ODC	adult	adult	Ca	0.751779	0.00754027	0.0046119	Tien_1	267363	246020	167783	78237	21343	14441	6902
SRR22694325	Glial	ODC	ODC	ODC	adult	adult	Ca	0.755478	0.00716191	0.00442752	Tien_1	265271	243825	170883	72942	21446	14833	6613
SRR22694326	Glial	ODC	ODC	ODC	adult	adult	Ca	0.760661	0.00959857	0.0055466	Tien_1	322200	298118	211229	86889	24082	16993	7089
SRR22694327	Glial	ODC	ODC	ODC	adult	adult	Ca	0.756989	0.0139113	0.00632727	Tien_1	336162	310736	210086	100650	25426	16579	8847
SRR22694328	Glial	ODC	ODC	ODC	adult	adult	Ca	0.756433	0.00887874	0.00521221	Tien_1	331919	306039	216004	90035	25880	18282	7598
SRR22694329	Glial	ODC	ODC	ODC	adult	adult	Ca	0.759678	0.00791802	0.004695	Tien_1	266618	244630	156718	87912	21988	13885	8103
SRR22694330	Glial	ODC	ODC	ODC	adult	adult	Ca	0.757589	0.00996147	0.00594328	Tien_1	327427	302955	210935	92020	24472	16720	7752
SRR22694331	Glial	OPC	OPC	OPC	adult	adult	Ca	0.761825	0.00755289	0.00544992	Tien_1	319282	296669	202095	94574	22613	14814	7799
SRR22694332	Glial	ODC	ODC	ODC	adult	adult	Ca	0.76003	0.00852359	0.00524392	Tien_1	286446	264114	173771	90343	22332	14515	7817
SRR22694333	Glial	ODC	ODC	ODC	adult	adult	Ca	0.755292	0.00895259	0.00526708	Tien_1	285665	262258	167935	94323	23407	14604	8803
SRR22694334	Glial	Astro	Astro	Astro	adult	adult	Ca	0.773825	0.00836312	0.00489666	Tien_1	290898	268156	186201	81955	22742	15584	7158
SRR22694335	Glial	OPC	OPC	OPC	adult	adult	Ca	0.747081	0.00587319	0.00453145	Tien_1	300470	276615	194168	82447	23855	16542	7313
SRR22694336	Glial	ODC	ODC	ODC	adult	adult	Ca	0.753798	0.0120869	0.0054816	Tien_1	349545	322413	211228	111185	27132	17784	9348
SRR22694337	Glial	ODC	ODC	ODC	adult	adult	Ca	0.754776	0.00850403	0.0053351	Tien_1	194111	179597	112097	67500	14514	9000	5514
SRR22694338	Inh	MSN	DRD2-EPHA4	DRD2-EPHA4	adult	adult	Ca	0.799361	0.0520125	0.0110607	Tien_1	343678	317307	234132	83175	26371	19479	6892
SRR22694339	Glial	ODC	ODC	ODC	adult	adult	Ca	0.754659	0.00934952	0.00504581	Tien_1	441562	408663	278892	129771	32899	22312	10587
SRR22694340	Glial	ODC	ODC	ODC	adult	adult	Ca	0.75471	0.00783868	0.00478506	Tien_1	394752	362021	237386	124635	32731	21510	11221
SRR22694341	Glial	OPC	OPC	OPC	adult	adult	Ca	0.741469	0.00529238	0.00527345	Tien_1	119424	110033	75603	34430	9391	6465	2926
SRR22694342	NN	NN	MGC-2	MGC-2	adult	adult	Ca	0.785674	0.0113878	0.00552828	Tien_1	399356	368741	231292	137449	30615	19125	11490
SRR22694343	Glial	ODC	ODC	ODC	adult	adult	Ca	0.766853	0.00937161	0.00520209	Tien_1	321721	298682	187974	110708	23039	14473	8566
SRR22694344	Inh	MSN	DRD1-EPHA4	DRD1-EPHA4	adult	adult	Ca	0.807622	0.0594421	0.0121843	Tien_1	379722	352576	253782	98794	27146	19625	7521
SRR22694345	Glial	ODC	ODC	ODC	adult	adult	Ca	0.76444	0.0112667	0.00568186	Tien_1	502333	464835	319687	145148	37498	25509	11989
SRR22694346	Inh	MSN	DRD1-BACH2	DRD1-BACH2	adult	adult	Ca	0.786337	0.0457783	0.0104195	Tien_1	476704	441774	331382	110392	34930	26217	8713
SRR22694347	Inh	MSN	DRD1-EPHA4	DRD1-EPHA4	adult	adult	Ca	0.807878	0.0597016	0.0123186	Tien_1	370283	344498	260976	83522	25785	19738	6047
SRR22694348	Glial	ODC	ODC	ODC	adult	adult	Ca	0.738827	0.0069858	0.00482268	Tien_1	301751	279831	183874	95957	21920	14273	7647
SRR22694349	Inh	MSN	DRD1-EPHA4	DRD1-EPHA4	adult	adult	Ca	0.809257	0.0568297	0.011694	Tien_1	332500	305039	235204	69835	27461	21217	6244
SRR22694350	Inh	MSN	DRD1-EPHA4	DRD1-EPHA4	adult	adult	Ca	0.802933	0.0603154	0.0117997	Tien_1	382377	353976	273682	80294	28401	22157	6244
SRR22694351	Glial	ODC	ODC	ODC	adult	adult	Ca	0.757066	0.00886673	0.00507327	Tien_1	393487	364311	235480	128831	29176	18808	10368
SRR22694352	Inh	MSN	DRD1-BACH2	DRD1-BACH2	adult	adult	Ca	0.791661	0.0547561	0.0115476	Tien_1	404367	376258	293354	82904	28109	21867	6242
SRR22694353	Inh	MGE	CABLES1	CABLES1	adult	adult	Ca	0.81182	0.0718491	0.0153664	Tien_1	358535	333458	224972	108486	25077	16928	8149
SRR22694354	Glial	ODC	ODC	ODC	adult	adult	Ca	0.768099	0.00718695	0.0043839	Tien_1	325544	301823	195080	106743	23721	15250	8471
SRR22694355	Glial	ODC	ODC	ODC	adult	adult	Ca	0.760184	0.00970508	0.00510877	Tien_1	427099	395887	261222	134665	31212	20734	10478
SRR22694356	Glial	ODC	ODC	ODC	adult	adult	Ca	0.749947	0.00849682	0.00528334	Tien_1	407315	377215	253595	123620	30100	20255	9845
SRR22694357	Glial	ODC	ODC	ODC	adult	adult	Ca	0.757663	0.01262	0.00515206	Tien_1	325424	302360	202058	100302	23064	15100	7964
SRR22694358	Glial	Astro	Astro	Astro	adult	adult	Ca	0.772248	0.0109647	0.00557131	Tien_1	353460	328548	243140	85408	24912	18416	6496
SRR22694359	Glial	ODC	ODC	ODC	adult	adult	Ca	0.746835	0.0070231	0.00475176	Tien_1	418693	387069	251861	135208	31624	20737	10887
SRR22694360	NN	NN	MGC-1	MGC-1	adult	adult	Ca	0.744779	0.00575969	0.00476209	Tien_1	415258	383836	251585	132251	31422	20220	11202
SRR22694361	Glial	Astro	Astro	Astro	adult	adult	Ca	0.773066	0.0114623	0.00493086	Tien_1	387532	357000	246557	110443	30532	20968	9564
SRR22694362	Inh	MSN	DRD2-EPHA4	DRD2-EPHA4	adult	adult	Ca	0.813369	0.0630802	0.0128187	Tien_1	320106	300672	234869	65803	19434	14857	4577
SRR22694363	Glial	ODC	ODC	ODC	adult	adult	Ca	0.754302	0.00858714	0.00474147	Tien_1	257641	234750	128038	106712	22891	13069	9822
SRR22694364	Glial	OPC	OPC	OPC	adult	adult	Ca	0.752475	0.00721142	0.00475688	Tien_1	370699	342978	241788	101190	27721	19511	8210
SRR22694365	Glial	Astro	Astro	Astro	adult	adult	Ca	0.761063	0.00744101	0.00455766	Tien_1	358129	333720	238339	95381	24409	17065	7344
SRR22694366	Glial	ODC	ODC	ODC	adult	adult	Ca	0.751169	0.00928366	0.00517584	Tien_1	366588	339289	232798	106491	27299	18646	8653
SRR22694367	NN	NN	MGC-1	MGC-1	adult	adult	Ca	0.725576	0.00577626	0.0042766	Tien_1	376933	348683	229490	119193	28250	18253	9997
SRR22694368	Glial	Astro	Astro	Astro	adult	adult	Ca	0.747206	0.00706672	0.0043473	Tien_1	308861	284603	195601	89002	24258	16618	7640
SRR22694369	Glial	ODC	ODC	ODC	adult	adult	Ca	0.76233	0.00845855	0.0051994	Tien_1	426576	394607	261031	133576	31969	21169	10800
SRR22694370	NN	NN	EC	EC	adult	adult	Ca	0.725989	0.00831636	0.00508054	Tien_1	340196	314737	229044	85693	25459	18445	7014
SRR22694371	Glial	ODC	ODC	ODC	adult	adult	Ca	0.770674	0.013236	0.00574946	Tien_1	390079	360830	233659	127171	29249	18936	10313
SRR22694372	Glial	ODC	ODC	ODC	adult	adult	Ca	0.75564	0.00812219	0.00505697	Tien_1	401306	372615	238698	133917	28691	18505	10186
SRR22694373	Glial	ODC	ODC	ODC	adult	adult	Ca	0.748052	0.00864189	0.00528687	Tien_1	431789	399401	257378	142023	32388	20831	11557
SRR22694374	Inh	MSN	DRD2-EPHA4	DRD2-EPHA4	adult	adult	Ca	0.807324	0.0625634	0.0127757	Tien_1	378030	350637	258790	91847	27393	20310	7083
SRR22694375	Glial	ODC	ODC	ODC	adult	adult	Ca	0.759088	0.00930689	0.00509297	Tien_1	323834	300766	199303	101463	23068	15089	7979
SRR22694376	NN	NN	MGC-1	MGC-1	adult	adult	Ca	0.734986	0.0063432	0.00507403	Tien_1	380763	353440	226563	126877	27323	17349	9974
SRR22694377	Glial	ODC	ODC	ODC	adult	adult	Ca	0.761557	0.00900169	0.00528215	Tien_1	376750	348998	243251	105747	27752	19034	8718
SRR22694378	Glial	OPC	OPC	OPC	adult	adult	Ca	0.768807	0.00788921	0.00544453	Tien_1	326371	304585	218160	86425	21786	15449	6337
SRR22694379	Inh	MSN	DRD1-EPHA4	DRD1-EPHA4	adult	adult	Ca	0.778312	0.0503123	0.0104403	Tien_1	240112	222687	173358	49329	17425	13586	3839
SRR22694380	Inh	MSN	DRD2-EPHA4	DRD2-EPHA4	adult	adult	Ca	0.795276	0.0586868	0.0124437	Tien_1	270699	251381	190294	61087	19318	14621	4697
SRR22694381	Inh	MSN	DRD2-EPHA4	DRD2-EPHA4	adult	adult	Ca	0.8081	0.0566775	0.0119404	Tien_1	336379	312903	231809	81094	23476	17551	5925
SRR22694382	Inh	CGE	LAMP5	KIT	adult	adult	Ca	0.796586	0.0318034	0.00786038	Tien_1	382405	354709	262863	91846	27696	20366	7330
SRR22694383	Glial	Astro	Astro	Astro	adult	adult	Ca	0.768698	0.014373	0.0060729	Tien_1	381738	354587	191877	162710	27151	15554	11597
SRR22694384	Inh	MSN	DRD1-BACH2	DRD1-BACH2	adult	adult	Ca	0.806289	0.0562175	0.0120232	Tien_1	341864	319239	233942	85297	22625	16398	6227
SRR22694385	Glial	ODC	ODC	ODC	adult	adult	Ca	0.747925	0.00770996	0.00512648	Tien_1	350184	323704	214410	109294	26480	17442	9038
SRR22694386	Glial	ODC	ODC	ODC	adult	adult	Ca	0.761199	0.00902404	0.00537354	Tien_1	339936	314132	204740	109392	25804	16679	9125
SRR22694387	Inh	MSN	DRD1-EPHA4	DRD1-EPHA4	adult	adult	Ca	0.808597	0.0584317	0.0128253	Tien_1	351445	328501	233414	95087	22944	16237	6707
SRR22694388	NN	NN	MGC-2	MGC-2	adult	adult	Ca	0.779092	0.00693975	0.00511174	Tien_1	352871	327772	185021	142751	25099	14023	11076
SRR22694389	Glial	ODC	ODC	ODC	adult	adult	Ca	0.76045	0.0119915	0.00543029	Tien_1	371699	341716	214117	127599	29983	18602	11381
SRR22694390	Inh	CGE	L6b	L6b	adult	adult	Ca	0.80092	0.0315258	0.00806323	Tien_1	386047	357563	242052	115511	28484	19358	9126
SRR22694391	NN	NN	MGC-1	MGC-1	adult	adult	Ca	0.737767	0.0060107	0.00484254	Tien_1	389043	359700	230577	129123	29343	18687	10656
SRR22694392	Glial	OPC	OPC	OPC	adult	adult	Ca	0.755337	0.00716061	0.00543001	Tien_1	393081	364093	255944	108149	28988	20131	8857
SRR22694393	Glial	ODC	ODC	ODC	adult	adult	Ca	0.75841	0.00837445	0.00542375	Tien_1	401123	371770	254827	116943	29353	20051	9302
SRR22694394	Glial	ODC	ODC	ODC	adult	adult	Ca	0.760963	0.00891282	0.00544029	Tien_1	417303	386990	250780	136210	30313	19505	10808
SRR22694395	Glial	ODC	ODC	ODC	adult	adult	Ca	0.765062	0.0152207	0.00598665	Tien_1	422089	390967	258517	132450	31122	20267	10855
SRR22694396	Glial	ODC	ODC	ODC	adult	adult	Ca	0.753215	0.00973077	0.00539872	Tien_1	415831	382813	238443	144370	33018	20627	12391
SRR22694397	Glial	OPC	OPC	OPC	adult	adult	Ca	0.769466	0.00715004	0.00536389	Tien_1	327606	304691	194490	110201	22915	14339	8576
SRR22694398	Glial	ODC	ODC	ODC	adult	adult	Ca	0.765925	0.0138063	0.00626201	Tien_1	441213	407999	272488	135511	33214	21932	11282
SRR22694399	Glial	ODC	ODC	ODC	adult	adult	Ca	0.757971	0.00852135	0.00525847	Tien_1	404668	373487	240562	132925	31181	19837	11344
SRR22694400	Glial	ODC	ODC	ODC	adult	adult	Ca	0.763766	0.00856884	0.00477032	Tien_1	347302	320872	227473	93399	26430	18628	7802
SRR22694401	Glial	OPC	OPC	OPC	adult	adult	Ca	0.761276	0.0100979	0.00541926	Tien_1	392120	363705	254144	109561	28415	19720	8695
SRR22694402	Glial	ODC	ODC	ODC	adult	adult	Ca	0.751688	0.00806398	0.00479647	Tien_1	298890	280338	186205	94133	18552	12343	6209
SRR22694403	Glial	ODC	ODC	ODC	adult	adult	Ca	0.751753	0.0104859	0.00522663	Tien_1	281748	260934	174922	86012	20814	13666	7148
SRR22694404	Inh	MSN	DRD1-EPHA4	DRD1-EPHA4	adult	adult	Ca	0.806421	0.0591286	0.0123113	Tien_1	322761	300410	222937	77473	22351	16731	5620
SRR22694405	Glial	ODC	ODC	ODC	adult	adult	Ca	0.754203	0.00879029	0.00474586	Tien_1	246726	227974	151756	76218	18752	12250	6502
SRR22694406	Glial	ODC	ODC	ODC	adult	adult	Ca	0.755049	0.0084578	0.00497913	Tien_1	396225	367049	244531	122518	29176	19243	9933
SRR22694407	Glial	ODC	ODC	ODC	adult	adult	Ca	0.746808	0.00972053	0.00545417	Tien_1	290007	269822	184793	85029	20185	13834	6351
SRR22694408	Glial	ODC	ODC	ODC	adult	adult	Ca	0.753662	0.00742987	0.00507033	Tien_1	292460	270872	179363	91509	21588	13918	7670
SRR22694409	Glial	ODC	ODC	ODC	adult	adult	Ca	0.744317	0.00761473	0.00487183	Tien_1	330515	305663	200516	105147	24852	16008	8844
SRR22694410	Glial	ODC	ODC	ODC	adult	adult	Ca	0.76387	0.00893736	0.00501036	Tien_1	334967	310713	210334	100379	24254	16342	7912
SRR22694411	Glial	OPC	OPC	OPC	adult	adult	Ca	0.764716	0.00719476	0.00488401	Tien_1	299088	278277	195870	82407	20811	14526	6285
SRR22694412	NN	NN	MGC-1	MGC-1	adult	adult	Ca	0.741388	0.00592369	0.00486055	Tien_1	367716	340973	215672	125301	26743	16692	10051
SRR22694413	Glial	ODC	ODC	ODC	adult	adult	Ca	0.751329	0.0074066	0.0049344	Tien_1	321013	298123	197829	100294	22890	15011	7879
SRR22694414	Glial	ODC	ODC	ODC	adult	adult	Ca	0.750433	0.00892561	0.0047345	Tien_1	333035	308502	217152	91350	24533	17104	7429
SRR22694415	Glial	OPC	OPC	OPC	adult	adult	Ca	0.752976	0.00598947	0.00461102	Tien_1	334732	309419	214949	94470	25313	17762	7551
SRR22694416	Glial	ODC	ODC	ODC	adult	adult	Ca	0.747884	0.00798078	0.00513765	Tien_1	348340	324285	221378	102907	24055	16194	7861
SRR22694417	Glial	ODC	ODC	ODC	adult	adult	Ca	0.759282	0.00961121	0.00506785	Tien_1	91721	84524	57149	27375	7197	4901	2296
SRR22694418	Glial	ODC	ODC	ODC	adult	adult	Ca	0.765152	0.00837657	0.00479989	Tien_1	105394	97069	64092	32977	8325	5464	2861
SRR22694419	Glial	ODC	ODC	ODC	adult	adult	Ca	0.777495	0.00980043	0.00527568	Tien_1	95982	89160	64163	24997	6822	4907	1915
SRR22694420	Glial	ODC	ODC	ODC	adult	adult	Ca	0.774401	0.010543	0.00501428	Tien_1	115853	107667	75825	31842	8186	5594	2592
SRR22694421	Inh	MSN	DRD2-EPHA4	DRD2-EPHA4	adult	adult	Ca	0.817467	0.0599234	0.0121948	Tien_1	92932	86258	65679	20579	6674	5042	1632
SRR22694422	Glial	ODC	ODC	ODC	adult	adult	Ca	0.761621	0.00754975	0.00476188	Tien_1	100846	93569	63612	29957	7277	4945	2332
SRR22694423	Glial	Astro	Astro	Astro	adult	adult	Ca	0.77385	0.00971764	0.00518481	Tien_1	123615	114493	82439	32054	9122	6532	2590
SRR22694424	Glial	ODC	ODC	ODC	adult	adult	Ca	0.759862	0.00822063	0.00472115	Tien_1	125028	115910	76261	39649	9118	5936	3182
SRR22694425	Inh	MSN	DRD1-EPHA4	DRD1-EPHA4	adult	adult	Ca	0.804636	0.0568095	0.0121307	Tien_1	82208	76407	58573	17834	5801	4399	1402
SRR22694426	Glial	ODC	ODC	ODC	adult	adult	Ca	0.760834	0.00833944	0.00523986	Tien_1	233596	216390	140450	75940	17206	11077	6129
SRR22694427	Glial	ODC	ODC	ODC	adult	adult	Ca	0.767525	0.0167176	0.00617166	Tien_1	130690	121382	87482	33900	9308	6820	2488
SRR22694428	Inh	MSN	DRD1-BACH2	DRD1-BACH2	adult	adult	Ca	0.804477	0.0557229	0.0119149	Tien_1	98755	92153	70381	21772	6602	5087	1515
SRR22694429	Glial	Astro	Astro	Astro	adult	adult	Ca	0.778106	0.00845968	0.00527431	Tien_1	100646	93268	65441	27827	7378	5140	2238
SRR22694430	Glial	OPC	OPC	OPC	adult	adult	Ca	0.773137	0.00687071	0.00519848	Tien_1	109744	101697	70296	31401	8047	5490	2557
SRR22694431	Glial	ODC	ODC	ODC	adult	adult	Ca	0.762306	0.00986785	0.0050082	Tien_1	118380	109800	77271	32529	8580	6043	2537
SRR22694432	Glial	OPC	OPC	OPC	adult	adult	Ca	0.743219	0.00756007	0.0051307	Tien_1	120245	111565	73757	37808	8680	5717	2963
SRR22694433	Glial	Astro	Astro	Astro	adult	adult	Ca	0.777472	0.0136581	0.00578089	Tien_1	134640	125860	90520	35340	8780	6269	2511
SRR22694434	Glial	Astro	Astro	Astro	adult	adult	Ca	0.772241	0.0115694	0.0056745	Tien_1	99447	92335	67256	25079	7112	5178	1934
SRR22694435	Inh	MSN	DRD1-BACH2	DRD1-BACH2	adult	adult	Ca	0.796821	0.045134	0.00979653	Tien_1	98809	92002	70841	21161	6807	5307	1500
SRR22694436	Glial	OPC	OPC	OPC	adult	adult	Ca	0.772416	0.0137249	0.00569563	Tien_1	104028	96851	66446	30405	7177	4900	2277
SRR22694437	Inh	MSN	DRD1-BACH2	DRD1-BACH2	adult	adult	Ca	0.790109	0.0515555	0.0107419	Tien_1	101208	94568	72453	22115	6640	5097	1543
SRR22694438	Glial	ODC	ODC	ODC	adult	adult	Ca	0.753224	0.00722196	0.00491674	Tien_1	103916	96064	61290	34774	7852	4935	2917
SRR22694439	Glial	Astro	Astro	Astro	adult	adult	Ca	0.77525	0.00922355	0.00488919	Tien_1	94188	87550	65569	21981	6638	4808	1830
SRR22694440	Inh	MSN	DRD2-EPHA4	DRD2-EPHA4	adult	adult	Ca	0.807837	0.0521085	0.0111625	Tien_1	90142	84139	62367	21772	6003	4466	1537
SRR22694441	Inh	MSN	DRD1-EPHA4	DRD1-EPHA4	adult	adult	Ca	0.806715	0.0609219	0.0124882	Tien_1	89271	82896	63949	18947	6375	4868	1507
SRR22694442	Glial	ODC	ODC	ODC	adult	adult	Ca	0.763487	0.00945228	0.00524896	Tien_1	110221	102463	68599	33864	7758	5166	2592
SRR22694443	NN	NN	PC	PC	adult	adult	Ca	0.757672	0.00664173	0.00476913	Tien_1	96426	89936	62728	27208	6490	4505	1985
SRR22694444	Glial	ODC	ODC	ODC	adult	adult	Ca	0.750565	0.00858185	0.00490766	Tien_1	96512	89200	61580	27620	7312	4963	2349
SRR22694445	Inh	MSN	DRD2-EPHA4	DRD2-EPHA4	adult	adult	Ca	0.8041	0.0568676	0.0115186	Tien_1	74416	69503	52929	16574	4913	3785	1128
SRR22694446	Glial	ODC	ODC	ODC	adult	adult	Ca	0.765567	0.00929651	0.0048579	Tien_1	83606	77718	51798	25920	5888	3943	1945
SRR22694447	Inh	MSN	DRD2-EPHA4	DRD2-EPHA4	adult	adult	Ca	0.805099	0.0518343	0.0116068	Tien_1	97776	91164	71566	19598	6612	5189	1423
SRR22694448	Glial	Astro	Astro	Astro	adult	adult	Ca	0.777499	0.0129732	0.00583317	Tien_1	119138	110729	79374	31355	8409	6052	2357
SRR22694449	Inh	MSN	DRD2-EPHA4	DRD2-EPHA4	adult	adult	Ca	0.807721	0.0546535	0.0111088	Tien_1	92334	86121	63814	22307	6213	4682	1531
SRR22694450	Inh	MSN	DRD1-EPHA4	DRD1-EPHA4	adult	adult	Ca	0.813374	0.0593139	0.0120373	Tien_1	88968	83385	63976	19409	5583	4283	1300
SRR22694451	Inh	CGE	VIP	WSCD1	adult	adult	Ca	0.831387	0.0526937	0.0115498	Tien_1	101810	94910	62585	32325	6900	4551	2349
SRR22694452	Inh	CGE	LAMP5	?	adult	adult	Ca	0.818603	0.0555216	0.0115407	Tien_1	119735	111649	79138	32511	8086	5794	2292
SRR22694453	Inh	MSN	DRD2-EPHA4	DRD2-EPHA4	adult	adult	Ca	0.821928	0.0593281	0.0121392	Tien_1	112988	105680	81323	24357	7308	5621	1687
SRR22694454	Glial	ODC	ODC	ODC	adult	adult	Ca	0.764662	0.00875856	0.00515285	Tien_1	118912	110910	78450	32460	8002	5669	2333
SRR22694455	NN	NN	MGC-2	MGC-2	adult	adult	Ca	0.710926	0.0058782	0.00465656	Tien_1	109606	101816	63113	38703	7790	4852	2938
SRR22694456	Inh	MSN	DRD1-EPHA4	DRD1-EPHA4	adult	adult	Ca	0.813053	0.0552161	0.011407	Tien_1	125638	117488	88764	28724	8150	6151	1999
SRR22694457	Inh	MSN	DRD2-EPHA4	DRD2-EPHA4	adult	adult	Ca	0.815919	0.0577226	0.0110652	Tien_1	84092	76903	59107	17796	7189	5647	1542
SRR22694458	Inh	MSN	DRD2-EPHA4	DRD2-EPHA4	adult	adult	Ca	0.812995	0.0583738	0.0119111	Tien_1	103269	96091	71436	24655	7178	5436	1742
SRR22694459	Glial	ODC	ODC	ODC	adult	adult	Ca	0.779993	0.0202429	0.00667109	Tien_1	127225	117978	79502	38476	9247	6236	3011
SRR22694460	Inh	MSN	DRD1-EPHA4	DRD1-EPHA4	adult	adult	Ca	0.815841	0.059164	0.0123708	Tien_1	87955	82484	58611	23873	5471	3821	1650
SRR22694461	Glial	ODC	ODC	ODC	adult	adult	Ca	0.765292	0.00919825	0.00515324	Tien_1	107051	99205	71459	27746	7846	5634	2212
SRR22694462	NN	NN	MGC-2	MGC-2	adult	adult	Ca	0.772134	0.0059039	0.00440362	Tien_1	101003	94085	61681	32404	6918	4470	2448
SRR22694463	Glial	ODC	ODC	ODC	adult	adult	Ca	0.771576	0.00893836	0.00541455	Tien_1	113634	106383	69007	37376	7251	4622	2629
SRR22694464	Glial	ODC	ODC	ODC	adult	adult	Ca	0.770201	0.0117071	0.00564467	Tien_1	119276	111151	73061	38090	8125	5290	2835
SRR22694465	Glial	ODC	ODC	ODC	adult	adult	Ca	0.761609	0.00867345	0.00516226	Tien_1	101897	94701	65339	29362	7196	4924	2272
SRR22694466	Inh	MSN	DRD1-EPHA4	DRD1-EPHA4	adult	adult	Ca	0.811785	0.0635882	0.0132415	Tien_1	103455	96580	74875	21705	6875	5299	1576
SRR22694467	Inh	MSN	DRD2-EPHA4	DRD2-EPHA4	adult	adult	Ca	0.817604	0.0567787	0.0115005	Tien_1	99449	92815	72299	20516	6634	5167	1467
SRR22694468	Glial	OPC	OPC	OPC	adult	adult	Ca	0.760887	0.00770332	0.00462745	Tien_1	112539	104327	75304	29023	8212	5895	2317
SRR22694469	Inh	MSN	DRD1-BACH2	DRD1-BACH2	adult	adult	Ca	0.809028	0.0578446	0.012414	Tien_1	107976	101022	80140	20882	6954	5557	1397
SRR22694470	Glial	ODC	ODC	ODC	adult	adult	Ca	0.757776	0.00891991	0.00518293	Tien_1	106545	98976	69476	29500	7569	5370	2199
SRR22694471	Inh	MSN	DRD1-EPHA4	DRD1-EPHA4	adult	adult	Ca	0.808498	0.0570464	0.0118145	Tien_1	95722	88727	66538	22189	6995	5329	1666
SRR22694472	Inh	MSN	DRD2-EPHA4	DRD2-EPHA4	adult	adult	Ca	0.811307	0.0605977	0.0123647	Tien_1	81760	76290	57576	18714	5470	4151	1319
SRR22694473	Inh	MSN	DRD2-EPHA4	DRD2-EPHA4	adult	adult	Ca	0.809092	0.059737	0.0113189	Tien_1	91376	84424	63653	20771	6952	5269	1683
SRR22694474	Glial	OPC	OPC	OPC	adult	adult	Ca	0.757692	0.00643495	0.00491468	Tien_1	144456	133611	83731	49880	10845	6773	4072
SRR22694475	Glial	ODC	ODC	ODC	adult	adult	Ca	0.765407	0.00923454	0.00479964	Tien_1	103163	95415	65783	29632	7748	5336	2412
SRR22694476	Inh	MSN	DRD2-EPHA4	DRD2-EPHA4	adult	adult	Ca	0.816862	0.0580976	0.012194	Tien_1	101947	95410	71777	23633	6537	4891	1646
SRR22694477	Glial	ODC	ODC	ODC	adult	adult	Ca	0.757073	0.00898072	0.00532496	Tien_1	89372	83188	56298	26890	6184	4068	2116
SRR22694478	NN	NN	MGC-1	MGC-1	adult	adult	Ca	0.722908	0.00514444	0.00365085	Tien_1	87780	79185	51792	27393	8595	5614	2981
SRR22694479	NN	NN	MGC-1	MGC-1	adult	adult	Ca	0.754216	0.0082105	0.00487603	Tien_1	94010	87112	56884	30228	6898	4454	2444
SRR22694480	Glial	ODC	ODC	ODC	adult	adult	Ca	0.757382	0.00844486	0.00527352	Tien_1	97970	90698	64101	26597	7272	5128	2144
SRR22694481	Glial	ODC	ODC	ODC	adult	adult	Ca	0.768413	0.0085595	0.00497533	Tien_1	109942	101575	68623	32952	8367	5612	2755
SRR22694482	Glial	OPC	OPC	OPC	adult	adult	Ca	0.783428	0.00983033	0.00540787	Tien_1	96307	89769	63020	26749	6538	4540	1998
SRR22694483	Inh	CGE	VIP	GRIK3	adult	adult	Ca	0.808284	0.0280102	0.00723497	Tien_1	109803	102661	67964	34697	7142	4726	2416
SRR22694484	NN	NN	MGC-2	MGC-2	adult	adult	Ca	0.763038	0.00585294	0.00476251	Tien_1	97336	90200	59274	30926	7136	4720	2416
SRR22694485	Inh	MSN	DRD2-EPHA4	DRD2-EPHA4	adult	adult	Ca	0.812708	0.0593323	0.0125311	Tien_1	104293	97050	74477	22573	7243	5562	1681
SRR22694486	Glial	ODC	ODC	ODC	adult	adult	Ca	0.769275	0.00781913	0.00512234	Tien_1	88722	82787	56209	26578	5935	3985	1950
SRR22694487	Inh	MSN	DRD2-EPHA4	DRD2-EPHA4	adult	adult	Ca	0.811053	0.0550399	0.0113798	Tien_1	90846	84349	62749	21600	6497	4820	1677
SRR22694488	NN	NN	MGC-1	MGC-1	adult	adult	Ca	0.73495	0.00707246	0.00500548	Tien_1	92895	86227	58337	27890	6668	4517	2151
SRR22694489	Glial	ODC	ODC	ODC	adult	adult	Ca	0.769717	0.00961586	0.00498932	Tien_1	97659	91353	60402	30951	6306	4045	2261
SRR22694490	NN	NN	MGC-2	MGC-2	adult	adult	Ca	0.782231	0.00583548	0.00475391	Tien_1	128747	119346	77469	41877	9401	5980	3421
SRR22694491	Glial	Astro	Astro	Astro	adult	adult	Ca	0.782978	0.0119951	0.00549953	Tien_1	91596	84768	61941	22827	6828	4935	1893
SRR22694492	Inh	MSN	DRD2-EPHA4	DRD2-EPHA4	adult	adult	Ca	0.807723	0.0597822	0.0123994	Tien_1	90385	84081	64518	19563	6304	4870	1434
SRR22694493	Glial	ODC	ODC	ODC	adult	adult	Ca	0.763719	0.00990282	0.00526602	Tien_1	122321	113496	76414	37082	8825	5933	2892
SRR22694494	Glial	ODC	ODC	ODC	adult	adult	Ca	0.761928	0.00702164	0.00511902	Tien_1	99550	92871	60112	32759	6679	4325	2354
SRR22694495	Glial	ODC	ODC	ODC	adult	adult	Ca	0.764484	0.00835716	0.00462155	Tien_1	98782	91818	62076	29742	6964	4688	2276
SRR22694496	Inh	MSN	DRD1-EPHA4	DRD1-EPHA4	adult	adult	Ca	0.805749	0.0593086	0.0117389	Tien_1	87440	81927	56694	25233	5513	3769	1744
SRR22694497	Glial	ODC	ODC	ODC	adult	adult	Ca	0.767468	0.0101817	0.00533489	Tien_1	159073	145292	93223	52069	13781	9069	4712
SRR22694498	NN	NN	MGC-1	MGC-1	adult	adult	Ca	0.735683	0.00588779	0.00495069	Tien_1	374400	346135	228127	118008	28265	18466	9799
SRR22694499	Glial	ODC	ODC	ODC	adult	adult	Ca	0.754632	0.0083129	0.00512405	Tien_1	396215	365175	258942	106233	31040	22116	8924
SRR22694500	Glial	ODC	ODC	ODC	adult	adult	Ca	0.750109	0.00881294	0.00513869	Tien_1	382941	353719	244030	109689	29222	20006	9216
SRR22694501	Glial	Astro	Astro	Astro	adult	adult	Ca	0.773041	0.0128882	0.00663634	Tien_1	425513	395600	270270	125330	29913	20013	9900
SRR22694502	Inh	MSN	DRD1-EPHA4	DRD1-EPHA4	adult	adult	Ca	0.81098	0.0614303	0.0130156	Tien_1	389307	365005	277400	87605	24302	18370	5932
SRR22694503	NN	NN	MGC-1	MGC-1	adult	adult	Ca	0.737175	0.0057595	0.00467144	Tien_1	385470	355380	233555	121825	30090	19665	10425
SRR22694504	Inh	MSN	DRD1-BACH2	DRD1-BACH2	adult	adult	Ca	0.783809	0.0528741	0.011401	Tien_1	369287	343363	264694	78669	25924	19996	5928
SRR22694505	Glial	ODC	ODC	ODC	adult	adult	Ca	0.76523	0.00986983	0.0057184	Tien_1	351019	325280	227179	98101	25739	17851	7888
SRR22694506	Glial	Astro	Astro	Astro	adult	adult	Ca	0.768902	0.00910036	0.00557463	Tien_1	337121	311750	215331	96419	25371	17319	8052
SRR22694507	Inh	MSN	DRD1-EPHA4	DRD1-EPHA4	adult	adult	Ca	0.806616	0.0599084	0.0123519	Tien_1	394580	366195	277566	88629	28385	21497	6888
SRR22694508	Glial	ODC	ODC	ODC	adult	adult	Ca	0.757546	0.00861055	0.00491184	Tien_1	421962	388292	261352	126940	33670	22377	11293
SRR22694509	Glial	ODC	ODC	ODC	adult	adult	Ca	0.75358	0.00949972	0.00555024	Tien_1	363372	335587	241232	94355	27785	19839	7946
SRR22694510	Glial	ODC	ODC	ODC	adult	adult	Ca	0.762017	0.0100581	0.00553221	Tien_1	352195	323911	222572	101339	28284	19468	8816
SRR22694511	Inh	MSN	DRD2-EPHA4	DRD2-EPHA4	adult	adult	Ca	0.803669	0.0594775	0.012341	Tien_1	348176	321773	242227	79546	26403	19668	6735
SRR22694512	Glial	ODC	ODC	ODC	adult	adult	Ca	0.754667	0.00850761	0.00522448	Tien_1	390631	360237	250174	110063	30394	20982	9412
SRR22694513	Inh	MSN	DRD1-EPHA4	DRD1-EPHA4	adult	adult	Ca	0.804386	0.0627736	0.0131911	Tien_1	348313	323955	256492	67463	24358	19211	5147
SRR22694514	Glial	ODC	ODC	ODC	adult	adult	Ca	0.750902	0.00839197	0.00514309	Tien_1	398407	367559	256361	111198	30848	21409	9439
SRR22694515	Glial	ODC	ODC	ODC	adult	adult	Ca	0.754025	0.00887409	0.00509562	Tien_1	390098	359819	250513	109306	30279	20986	9293
SRR22694516	Inh	MSN	DRD1-EPHA4	DRD1-EPHA4	adult	adult	Ca	0.81002	0.0609542	0.0128097	Tien_1	347593	324018	239616	84402	23575	17455	6120
SRR22694517	Glial	Astro	Astro	Astro	adult	adult	Ca	0.774162	0.0137252	0.00591139	Tien_1	341011	315262	225062	90200	25749	18318	7431
SRR22694518	Inh	MSN	DRD2-EPHA4	DRD2-EPHA4	adult	adult	Ca	0.813025	0.0605159	0.0124755	Tien_1	320956	298285	217730	80555	22671	16606	6065
SRR22694519	Inh	MSN	DRD2-EPHA4	DRD2-EPHA4	adult	adult	Ca	0.793859	0.0552595	0.0118837	Tien_1	287298	268093	199654	68439	19205	14407	4798
SRR22694520	Glial	ODC	ODC	ODC	adult	adult	Ca	0.742774	0.00781901	0.00501465	Tien_1	270606	251385	174275	77110	19221	13094	6127
SRR22694521	Glial	ODC	ODC	ODC	adult	adult	Ca	0.753521	0.00766906	0.00500115	Tien_1	351805	324607	215438	109169	27198	17718	9480
SRR22694522	Glial	ODC	ODC	ODC	adult	adult	Ca	0.761426	0.0121624	0.00568646	Tien_1	432886	400870	268671	132199	32016	21538	10478
SRR22694523	Inh	MSN	DRD1-EPHA4	DRD1-EPHA4	adult	adult	Ca	0.816479	0.0586206	0.0121274	Tien_1	372447	346883	258132	88751	25564	18752	6812
SRR22694524	Inh	MSN	DRD1-EPHA4	DRD1-EPHA4	adult	adult	Ca	0.799433	0.0608991	0.0127337	Tien_1	318413	294993	220615	74378	23420	17740	5680
SRR22694525	Inh	MSN	DRD2-EPHA4	DRD2-EPHA4	adult	adult	Ca	0.810287	0.066371	0.0139073	Tien_1	406739	378770	294974	83796	27969	21763	6206
SRR22694526	NN	NN	MGC-2	MGC-2	adult	adult	Ca	0.772185	0.00633646	0.00523311	Tien_1	347931	321956	217076	104880	25975	17258	8717
SRR22694527	Glial	ODC	ODC	ODC	adult	adult	Ca	0.759599	0.00800741	0.00525766	Tien_1	409266	380228	255652	124576	29038	19394	9644
SRR22694528	Glial	ODC	ODC	ODC	adult	adult	Ca	0.756498	0.00851409	0.0051219	Tien_1	447508	412743	271572	141171	34765	22402	12363
SRR22694529	Glial	Astro	Astro	Astro	adult	adult	Ca	0.77572	0.011618	0.00557976	Tien_1	384988	357751	248164	109587	27237	18696	8541
SRR22694530	Glial	ODC	ODC	ODC	adult	adult	Ca	0.763304	0.0124772	0.00608741	Tien_1	374580	345788	225420	120368	28792	18645	10147
SRR22694531	Glial	Astro	Astro	Astro	adult	adult	Ca	0.780643	0.0163964	0.00652905	Tien_1	554267	518809	371144	147665	35458	24907	10551
SRR22694532	Glial	ODC	ODC	ODC	adult	adult	Ca	0.755004	0.00757594	0.00503484	Tien_1	421377	389671	255594	134077	31706	20743	10963
SRR22694533	NN	NN	MGC-2	MGC-2	adult	adult	Ca	0.776343	0.00632418	0.00499696	Tien_1	385762	356152	223817	132335	29610	18449	11161
SRR22694534	Glial	ODC	ODC	ODC	adult	adult	Ca	0.760545	0.01034	0.0056694	Tien_1	413718	384874	253239	131635	28844	19016	9828
SRR22694535	Glial	ODC	ODC	ODC	adult	adult	Ca	0.756961	0.0123914	0.0057531	Tien_1	383311	353352	234774	118578	29959	19886	10073
SRR22694536	Glial	ODC	ODC	ODC	adult	adult	Ca	0.756819	0.00885236	0.0052793	Tien_1	387548	356376	235539	120837	31172	20537	10635
SRR22694537	Glial	ODC	ODC	ODC	adult	adult	Ca	0.770609	0.0114796	0.00558809	Tien_1	431846	399474	273870	125604	32372	22058	10314
SRR22694538	Glial	OPC	OPC	OPC	adult	adult	Ca	0.765113	0.00734128	0.00526416	Tien_1	469838	434484	298535	135949	35354	24151	11203
SRR22694539	Glial	ODC	ODC	ODC	adult	adult	Ca	0.756709	0.00843467	0.00502165	Tien_1	308521	283642	169920	113722	24879	14779	10100
SRR22694540	Inh	MSN	DRD2-EPHA4	DRD2-EPHA4	adult	adult	Ca	0.810694	0.0609478	0.0124583	Tien_1	358583	331760	246010	85750	26823	19944	6879
SRR22694541	Inh	MSN	DRD1-EPHA4	DRD1-EPHA4	adult	adult	Ca	0.805854	0.0604661	0.0124235	Tien_1	229519	212422	150965	61457	17097	12414	4683
SRR22694542	NN	NN	EC	EC	adult	adult	Ca	0.737737	0.00855786	0.00516317	Tien_1	448196	413074	286838	126236	35122	24287	10835
SRR22694543	Glial	ODC	ODC	ODC	adult	adult	Ca	0.750355	0.00838726	0.00542596	Tien_1	382746	354001	240026	113975	28745	19436	9309
SRR22694544	Inh	MSN	DRD2-EPHA4	DRD2-EPHA4	adult	adult	Ca	0.803352	0.0576169	0.0119531	Tien_1	358997	333516	255632	77884	25481	19547	5934
SRR22694545	Glial	OPC	OPC	OPC	adult	adult	Ca	0.770488	0.00600715	0.00388887	Tien_1	289713	260152	175482	84670	29561	20210	9351
SRR22694546	Inh	MSN	DRD2-EPHA4	DRD2-EPHA4	adult	adult	Ca	0.807844	0.0664732	0.014469	Tien_1	347419	323524	242251	81273	23895	17794	6101
SRR22694547	Inh	MSN	DRD2-EPHA4	DRD2-EPHA4	adult	adult	Ca	0.807157	0.0560966	0.011888	Tien_1	356060	331356	253075	78281	24704	18824	5880
SRR22694548	Inh	MSN	DRD1-BACH2	DRD1-BACH2	adult	adult	Ca	0.771915	0.0539947	0.0115598	Tien_1	226596	210289	164877	45412	16307	12833	3474
SRR22694549	Glial	ODC	ODC	ODC	adult	adult	Ca	0.766467	0.00768763	0.00491253	Tien_1	397215	369302	249283	120019	27913	18591	9322
SRR22694550	Glial	ODC	ODC	ODC	adult	adult	Ca	0.74246	0.00935742	0.00514017	Tien_1	218174	202600	137823	64777	15574	10475	5099
SRR22694551	Inh	MSN	DRD2-EPHA4	DRD2-EPHA4	adult	adult	Ca	0.805558	0.0569591	0.0117448	Tien_1	343667	319411	236597	82814	24256	17957	6299
SRR22694552	Glial	OPC	OPC	OPC	adult	adult	Ca	0.746953	0.00650976	0.00518162	Tien_1	359294	331657	235261	96396	27637	19543	8094
SRR22694553	Glial	OPC	OPC	OPC	adult	adult	Ca	0.762459	0.00659041	0.00476515	Tien_1	397031	365821	260333	105488	31210	22028	9182
SRR22694554	Glial	Astro	Astro	Astro	adult	adult	Ca	0.781277	0.0139149	0.00507344	Tien_1	223586	194874	138922	55952	28712	20976	7736
SRR22694555	Inh	MSN	DRD1-EPHA4	DRD1-EPHA4	adult	adult	Ca	0.810544	0.0599376	0.0123043	Tien_1	366064	340462	257978	82484	25602	19526	6076
SRR22694556	Glial	ODC	ODC	ODC	adult	adult	Ca	0.777919	0.00699102	0.00372717	Tien_1	114522	94084	61484	32600	20438	13642	6796
SRR22694557	Inh	MSN	DRD1-eccentric-CASZ1	DRD1-eccentric-CASZ1	adult	adult	Ca	0.776887	0.0323223	0.0079119	Tien_1	358984	332260	248340	83920	26724	19982	6742
SRR22694558	Glial	OPC	OPC	OPC	adult	adult	Ca	0.747517	0.00570619	0.00455159	Tien_1	361344	331710	232492	99218	29634	20713	8921
SRR22694559	Inh	CGE	CABLES1	?	adult	adult	Ca	0.81619	0.0666419	0.01364	Tien_1	250134	228777	156429	72348	21357	14623	6734
SRR22694560	Glial	Astro	Astro	Astro	adult	adult	Ca	0.763992	0.0123691	0.00418533	Tien_1	217677	191779	143805	47974	25898	19677	6221
SRR22694561	Inh	MSN	DRD2-EPHA4	DRD2-EPHA4	adult	adult	Ca	0.803934	0.0547274	0.00986473	Tien_1	235939	210026	160879	49147	25913	20332	5581
SRR22694562	Glial	OPC	OPC	OPC	adult	adult	Ca	0.745524	0.00614287	0.00456131	Tien_1	376900	346401	231890	114511	30499	20345	10154
SRR22694563	Glial	Astro	Astro	Astro	adult	adult	Ca	0.7756	0.0132941	0.00570158	Tien_1	401973	371054	241658	129396	30919	20158	10761
SRR22694564	Glial	ODC	ODC	ODC	adult	adult	Ca	0.779154	0.00707209	0.00349851	Tien_1	176179	147085	99912	47173	29094	20238	8856
SRR22694565	Glial	ODC	ODC	ODC	adult	adult	Ca	0.749285	0.00864041	0.00524137	Tien_1	401890	371534	263790	107744	30356	21323	9033
SRR22694566	Inh	MSN	DRD1-BACH2	DRD1-BACH2	adult	adult	Ca	0.794341	0.0590362	0.0125197	Tien_1	351891	326321	253475	72846	25570	19934	5636
SRR22694567	Glial	ODC	ODC	ODC	adult	adult	Ca	0.759413	0.00909723	0.00518837	Tien_1	364213	336304	226396	109908	27909	18659	9250
SRR22694568	Glial	Astro	Astro	Astro	adult	adult	Ca	0.771145	0.0126267	0.00534844	Tien_1	258625	239821	171604	68217	18804	13435	5369
SRR22694569	Inh	MSN	DRD1-EPHA4	DRD1-EPHA4	adult	adult	Ca	0.801507	0.0600639	0.0118306	Tien_1	252171	232334	176691	55643	19837	15207	4630
SRR22694570	Glial	OPC	OPC	OPC	adult	adult	Ca	0.754305	0.00614722	0.00479769	Tien_1	274206	252493	172349	80144	21713	14781	6932
SRR22694571	Glial	ODC	ODC	ODC	adult	adult	Ca	0.754881	0.0101357	0.0052584	Tien_1	368747	341847	235493	106354	26900	18203	8697
SRR22694572	Inh	MSN	DRD2-EPHA4	DRD2-EPHA4	adult	adult	Ca	0.790567	0.0553574	0.0104006	Tien_1	231444	207367	159048	48319	24077	18851	5226
SRR22694573	Glial	OPC	OPC	OPC	adult	adult	Ca	0.764267	0.00925619	0.00543499	Tien_1	326777	300504	206503	94001	26273	17954	8319
SRR22694574	Glial	Astro	Astro	Astro	adult	adult	Ca	0.765514	0.00837831	0.0051422	Tien_1	288369	264504	193178	71326	23865	17584	6281
SRR22694575	NN	NN	MGC-1	MGC-1	adult	adult	Ca	0.747628	0.00593261	0.00480807	Tien_1	359229	332664	221789	110875	26565	17507	9058
SRR22694576	Glial	ODC	ODC	ODC	adult	adult	Ca	0.763204	0.017953	0.00643799	Tien_1	394992	364554	237260	127294	30438	19935	10503
SRR22694577	Glial	ODC	ODC	ODC	adult	adult	Ca	0.746075	0.00706674	0.00477305	Tien_1	473019	435426	300669	134757	37593	25834	11759
SRR22694578	Glial	ODC	ODC	ODC	adult	adult	Ca	0.751686	0.00891839	0.00508133	Tien_1	425995	393491	273791	119700	32504	22476	10028
SRR22694579	Glial	ODC	ODC	ODC	adult	adult	Ca	0.751821	0.00803962	0.00536347	Tien_1	370615	339007	231428	107579	31608	21574	10034
SRR22694580	Glial	ODC	ODC	ODC	adult	adult	Ca	0.746051	0.00703637	0.00484249	Tien_1	407538	374794	254863	119931	32744	22449	10295
SRR22694581	Glial	ODC	ODC	ODC	adult	adult	Ca	0.75978	0.00912396	0.00510952	Tien_1	480874	446097	294045	152052	34777	22812	11965
SRR22694582	Glial	ODC	ODC	ODC	adult	adult	Ca	0.75772	0.0087157	0.0050951	Tien_1	460458	424569	277492	147077	35889	23318	12571
SRR22694583	Glial	Astro	Astro	Astro	adult	adult	Ca	0.766618	0.00906972	0.00476065	Tien_1	453263	423512	298555	124957	29751	21057	8694
SRR22694584	Inh	MSN	DRD2-BACH2	DRD2-BACH2	adult	adult	Ca	0.794742	0.0514189	0.0110984	Tien_1	394588	366300	277250	89050	28288	21523	6765
SRR22694585	Glial	OPC	OPC	OPC	adult	adult	Ca	0.767461	0.00841922	0.00532796	Tien_1	531082	491866	341359	150507	39216	27224	11992
SRR22694586	Glial	ODC	ODC	ODC	adult	adult	Ca	0.752363	0.00866983	0.005067	Tien_1	445481	410652	284079	126573	34829	23830	10999
SRR22694587	Glial	Astro	Astro	Astro	adult	adult	Ca	0.765015	0.00918624	0.00524805	Tien_1	447677	412439	292258	120181	35238	25070	10168
SRR22694588	Glial	ODC	ODC	ODC	adult	adult	Ca	0.7622	0.00790134	0.00512555	Tien_1	492455	457938	306105	151833	34517	22922	11595
SRR22694589	Glial	Astro	Astro	Astro	adult	adult	Ca	0.766832	0.0111492	0.00556174	Tien_1	414499	385786	275812	109974	28713	20311	8402
SRR22694590	Inh	MSN	DRD1-eccentric-CASZ1	DRD1-eccentric-CASZ1	adult	adult	Ca	0.767406	0.0313198	0.0080449	Tien_1	436585	401497	303463	98034	35088	26454	8634
SRR22694591	NN	NN	MGC-1	MGC-1	adult	adult	Ca	0.720762	0.00697935	0.00507955	Tien_1	392672	360474	248562	111912	32198	21990	10208
SRR22694592	Glial	ODC	ODC	ODC	adult	adult	Ca	0.757544	0.0114303	0.00537682	Tien_1	445433	413075	264109	148966	32358	20545	11813
SRR22694593	Glial	ODC	ODC	ODC	adult	adult	Ca	0.750123	0.00934028	0.00511858	Tien_1	450224	419795	276631	143164	30429	19855	10574
SRR22694594	Glial	ODC	ODC	ODC	adult	adult	Ca	0.764647	0.00973364	0.00548369	Tien_1	412884	382314	253530	128784	30570	19974	10596
SRR22694595	Glial	ODC	ODC	ODC	adult	adult	Ca	0.756681	0.0106571	0.00617449	Tien_1	373345	345318	241920	103398	28027	19377	8650
SRR22694596	Glial	ODC	ODC	ODC	adult	adult	Ca	0.758665	0.00812651	0.00497151	Tien_1	444028	411357	290071	121286	32671	22882	9789
SRR22694597	NN	NN	MGC-1	MGC-1	adult	adult	Ca	0.725476	0.00605727	0.00487751	Tien_1	394562	365410	238985	126425	29152	19000	10152
SRR22694598	Glial	OPC	OPC	OPC	adult	adult	Ca	0.762683	0.00763727	0.00520919	Tien_1	394021	363824	246765	117059	30197	20449	9748
SRR22694599	Glial	ODC	ODC	ODC	adult	adult	Ca	0.751862	0.00865563	0.00532511	Tien_1	434228	401527	259524	142003	32701	21183	11518
SRR22694600	Glial	Astro	Astro	Astro	adult	adult	Ca	0.768272	0.0122095	0.00541684	Tien_1	359151	332319	239184	93135	26832	19235	7597
SRR22694601	Exc	CA	?	contam	adult	adult	Ca	0.809691	0.0667839	0.0141716	Tien_1	441494	410140	279588	130552	31354	21477	9877
SRR22694602	Glial	ODC	ODC	ODC	adult	adult	Ca	0.749735	0.00807885	0.0052594	Tien_1	368186	340034	213178	126856	28152	17596	10556
SRR22694603	Glial	OPC	OPC	OPC	adult	adult	Ca	0.761059	0.00677552	0.00559579	Tien_1	474791	438355	314930	123425	36436	25805	10631
SRR22694604	Glial	OPC	OPC	OPC	adult	adult	Ca	0.772688	0.00740449	0.00498866	Tien_1	393629	366048	248347	117701	27581	18537	9044
SRR22694605	Glial	Astro	Astro	Astro	adult	adult	Ca	0.782648	0.0111389	0.00531807	Tien_1	454525	420465	308655	111810	34060	24798	9262
SRR22694606	Glial	ODC	ODC	ODC	adult	adult	Ca	0.748688	0.00894292	0.00549337	Tien_1	461376	424754	288323	136431	36622	24747	11875
SRR22694607	Glial	ODC	ODC	ODC	adult	adult	Ca	0.757572	0.00959074	0.0054906	Tien_1	451318	417410	275745	141665	33908	22157	11751
SRR22694608	Glial	Astro	Astro	Astro	adult	adult	Ca	0.758167	0.00877275	0.00507431	Tien_1	409947	380320	265812	114508	29627	20498	9129
SRR22694609	Glial	ODC	ODC	ODC	adult	adult	Ca	0.764256	0.00968437	0.00571701	Tien_1	417467	388580	250340	138240	28887	18392	10495
SRR22694610	Inh	MSN	DRD1-eccentric-CASZ1	DRD1-eccentric-CASZ1	adult	adult	Ca	0.782902	0.0370727	0.00869457	Tien_1	450691	419335	311040	108295	31356	23270	8086
SRR22694611	Glial	ODC	ODC	ODC	adult	adult	Ca	0.753875	0.0083752	0.00579927	Tien_1	456952	420280	290963	129317	36672	25312	11360
SRR22694612	Inh	MSN	DRD1-EPHA4	DRD1-EPHA4	adult	adult	Ca	0.806573	0.057686	0.0117482	Tien_1	369987	343585	262664	80921	26402	20091	6311
SRR22694613	Inh	MSN	DRD1-EPHA4	DRD1-EPHA4	adult	adult	Ca	0.807098	0.0596337	0.0123363	Tien_1	406784	378611	291442	87169	28173	21795	6378
SRR22694614	NN	NN	EC	EC	adult	adult	Ca	0.714529	0.00991274	0.00589222	Tien_1	278453	257446	165809	91637	21007	13537	7470
SRR22694615	Inh	MSN	DRD2-EPHA4	DRD2-EPHA4	adult	adult	Ca	0.799304	0.0573514	0.012122	Tien_1	481434	448332	338040	110292	33102	25157	7945
SRR22694616	Inh	MSN	DRD1-EPHA4	DRD1-EPHA4	adult	adult	Ca	0.795323	0.0630576	0.0132028	Tien_1	343950	320573	250383	70190	23377	18097	5280
SRR22694617	Glial	ODC	ODC	ODC	adult	adult	Ca	0.758008	0.00913747	0.00584468	Tien_1	286205	265515	188707	76808	20690	14582	6108
SRR22694618	Inh	MSN	DRD1-BACH2	DRD1-BACH2	adult	adult	Ca	0.798914	0.0548448	0.0122307	Tien_1	372384	347069	262334	84735	25315	19048	6267
SRR22694619	Inh	MSN	DRD1-EPHA4	DRD1-EPHA4	adult	adult	Ca	0.815303	0.0593106	0.0126052	Tien_1	436531	405340	306023	99317	31191	23761	7430
SRR22694620	Glial	ODC	ODC	ODC	adult	adult	Ca	0.755386	0.00845532	0.00549542	Tien_1	428136	401034	254472	146562	27102	16992	10110
SRR22694621	NN	NN	VLMC	VLMC	adult	adult	Ca	0.728604	0.0149632	0.00610053	Tien_1	502488	463720	347024	116696	38768	28770	9998
SRR22694622	Glial	ODC	ODC	ODC	adult	adult	Ca	0.755301	0.013548	0.00587594	Tien_1	457772	420712	272735	147977	37060	23605	13455
SRR22694623	Glial	ODC	ODC	ODC	adult	adult	Ca	0.7561	0.00901257	0.00535669	Tien_1	438803	406036	276137	129899	32767	22316	10451
SRR22694624	Glial	ODC	ODC	ODC	adult	adult	Ca	0.75677	0.00815561	0.00505377	Tien_1	419366	386800	266311	120489	32566	22343	10223
SRR22694625	Glial	OPC	OPC	OPC	adult	adult	Ca	0.752566	0.00672274	0.0050918	Tien_1	437462	404055	277687	126368	33407	22811	10596
SRR22694626	Glial	ODC	ODC	ODC	adult	adult	Ca	0.757494	0.00872067	0.00527833	Tien_1	432489	399619	264154	135465	32870	21707	11163
SRR22694627	Glial	ODC	ODC	ODC	adult	adult	Ca	0.757021	0.00901909	0.0051238	Tien_1	344695	316580	221135	95445	28115	19151	8964
SRR22694628	Glial	Astro	Astro	Astro	adult	adult	Ca	0.754066	0.00816035	0.00511699	Tien_1	426420	393196	265577	127619	33224	22633	10591
SRR22694629	Glial	ODC	ODC	ODC	adult	adult	Ca	0.760919	0.00803239	0.00524884	Tien_1	420817	392501	265569	126932	28316	18999	9317
SRR22694630	NN	NN	MGC-1	MGC-1	adult	adult	Ca	0.744584	0.00664022	0.00536117	Tien_1	417587	387738	250186	137552	29849	18961	10888
SRR22694631	Glial	OPC	OPC	OPC	adult	adult	Ca	0.76723	0.00774026	0.00532351	Tien_1	393788	362496	256998	105498	31292	22220	9072
SRR22694632	Inh	MSN	DRD2-EPHA4	DRD2-EPHA4	adult	adult	Ca	0.80641	0.0616162	0.0126285	Tien_1	382764	354190	266764	87426	28574	21697	6877
SRR22694633	Glial	ODC	ODC	ODC	adult	adult	Ca	0.757469	0.00927982	0.00549911	Tien_1	429760	397523	256681	140842	32237	20701	11536
SRR22694634	Glial	ODC	ODC	ODC	adult	adult	Ca	0.758082	0.00862144	0.00536264	Tien_1	430009	399475	271055	128420	30534	20567	9967
SRR22694635	Glial	ODC	ODC	ODC	adult	adult	Ca	0.768332	0.0116897	0.00593151	Tien_1	450028	416784	280883	135901	33244	22150	11094
SRR22694636	Inh	MSN	DRD2-EPHA4	DRD2-EPHA4	adult	adult	Ca	0.802886	0.0561233	0.0116449	Tien_1	367152	339074	253096	85978	28078	21076	7002
SRR22694637	Glial	ODC	ODC	ODC	adult	adult	Ca	0.757535	0.0087833	0.0054705	Tien_1	426387	396127	282660	113467	30260	21590	8670
SRR22694638	Glial	ODC	ODC	ODC	adult	adult	Ca	0.754042	0.00894005	0.00549435	Tien_1	470249	436188	284147	152041	34061	22142	11919
SRR22694639	Inh	MSN	DRD2-EPHA4	DRD2-EPHA4	adult	adult	Ca	0.794709	0.0561539	0.0112666	Tien_1	403017	371461	278859	92602	31556	23857	7699
SRR22694640	Glial	ODC	ODC	ODC	adult	adult	Ca	0.756336	0.00799082	0.00492082	Tien_1	456174	421421	288478	132943	34753	23605	11148
SRR22694641	Glial	ODC	ODC	ODC	adult	adult	Ca	0.753173	0.0110042	0.00535175	Tien_1	398712	364434	244815	119619	34278	22966	11312
SRR22694642	Glial	OPC	OPC	OPC	adult	adult	Ca	0.740543	0.00753833	0.00537011	Tien_1	252265	231597	160070	71527	20668	14318	6350
SRR22694643	Glial	OPC	OPC	OPC	adult	adult	Ca	0.747996	0.00714415	0.00499532	Tien_1	435213	402483	276626	125857	32730	22481	10249
SRR22694644	Glial	ODC	ODC	ODC	adult	adult	Ca	0.749804	0.0144434	0.00569144	Tien_1	484857	447906	308591	139315	36951	25333	11618
SRR22694645	Glial	ODC	ODC	ODC	adult	adult	Ca	0.757581	0.00832882	0.0050014	Tien_1	406991	374755	264465	110290	32236	22770	9466
SRR22694646	Glial	OPC	OPC	OPC	adult	adult	Ca	0.758804	0.00737236	0.00494365	Tien_1	502758	464536	317642	146894	38222	26016	12206
SRR22694647	Glial	ODC	ODC	ODC	adult	adult	Ca	0.753825	0.00827901	0.00483221	Tien_1	621973	574556	395622	178934	47417	32443	14974
SRR22694648	Glial	ODC	ODC	ODC	adult	adult	Ca	0.754821	0.00893073	0.00522948	Tien_1	450458	417842	295615	122227	32616	22885	9731
SRR22694649	Inh				adult	adult	Ca	0.809902	0.0864531	0.01865	Tien_1	386840	359762	240222	119540	27078	18052	9026
SRR22694650	Glial	ODC	ODC	ODC	adult	adult	Ca	0.75601	0.00848655	0.00515444	Tien_1	583186	538630	351708	186922	44556	28508	16048
SRR22694651	Inh	MSN	DRD2-EPHA4	DRD2-EPHA4	adult	adult	Ca	0.8095	0.0585324	0.01191	Tien_1	392599	365735	280938	84797	26864	20591	6273
SRR22694652	Glial	ODC	ODC	ODC	adult	adult	Ca	0.758876	0.0110853	0.00522839	Tien_1	461603	427576	285136	142440	34027	22714	11313
SRR22694653	Glial	OPC	OPC	OPC	adult	adult	Ca	0.770927	0.00887765	0.00562429	Tien_1	412961	380669	259217	121452	32292	21624	10668
SRR22694654	Glial	OPC	OPC	OPC	adult	adult	Ca	0.756543	0.00738185	0.0050812	Tien_1	525251	484922	341680	143242	40329	28403	11926
SRR22694655	Inh	MSN	DRD1-EPHA4	DRD1-EPHA4	adult	adult	Ca	0.803471	0.0585278	0.0120845	Tien_1	449845	417987	316266	101721	31858	24580	7278
SRR22694656	Glial	Astro	Astro	Astro	adult	adult	Ca	0.768104	0.0106916	0.00554514	Tien_1	445348	412868	284917	127951	32480	22313	10167
SRR22694657	Glial	ODC	ODC	ODC	adult	adult	Ca	0.753919	0.00801082	0.00488272	Tien_1	350887	323700	208698	115002	27187	17296	9891
SRR22694658	Glial	OPC	OPC	OPC	adult	adult	Ca	0.75356	0.0068768	0.00482577	Tien_1	273170	250893	174640	76253	22277	15320	6957
SRR22694659	NN	NN	MGC-2	MGC-2	adult	adult	Ca	0.774448	0.00605171	0.00474599	Tien_1	367476	340882	218631	122251	26594	16992	9602
SRR22694660	Glial	OPC	OPC	OPC	adult	adult	Ca	0.761606	0.00695917	0.00497784	Tien_1	408002	378276	255301	122975	29726	20433	9293
SRR22694661	Glial	ODC	ODC	ODC	adult	adult	Ca	0.750601	0.00778056	0.00480366	Tien_1	294300	272716	191864	80852	21584	14923	6661
SRR22694662	Glial	ODC	ODC	ODC	adult	adult	Ca	0.743675	0.00822737	0.00492154	Tien_1	350427	324937	230641	94296	25490	17860	7630
SRR22694663	Glial	Astro	Astro	Astro	adult	adult	Ca	0.752225	0.00855599	0.00490169	Tien_1	276066	255959	171386	84573	20107	13299	6808
SRR22694664	Glial	OPC	OPC	OPC	adult	adult	Ca	0.762631	0.00685264	0.00484954	Tien_1	390017	361310	234776	126534	28707	18551	10156
SRR22694665	Glial	ODC	ODC	ODC	adult	adult	Ca	0.75149	0.00686743	0.00367972	Tien_1	306917	276471	181576	94895	30446	19977	10469
SRR22694666	Glial	ODC	ODC	ODC	adult	adult	Ca	0.742524	0.00792098	0.00501798	Tien_1	378819	349381	239313	110068	29438	19832	9606
SRR22694667	Glial	ODC	ODC	ODC	adult	adult	Ca	0.754895	0.00795643	0.00508134	Tien_1	376302	348315	229569	118746	27987	18260	9727
SRR22694668	Glial	ODC	ODC	ODC	adult	adult	Ca	0.751746	0.00796104	0.00488252	Tien_1	364994	338965	223085	115880	26029	16852	9177
SRR22694669	Glial	ODC	ODC	ODC	adult	adult	Ca	0.755416	0.00836729	0.00492088	Tien_1	279706	257611	170958	86653	22095	14381	7714
SRR22694670	Glial	ODC	ODC	ODC	adult	adult	Ca	0.756619	0.00891172	0.00502458	Tien_1	375723	346465	231020	115445	29258	19236	10022
SRR22694671	Glial	ODC	ODC	ODC	adult	adult	Ca	0.736014	0.0086467	0.00454035	Tien_1	84771	78765	52090	26675	6006	4204	1802
SRR22694672	Inh	MSN	DRD2-EPHA4	DRD2-EPHA4	adult	adult	Ca	0.801495	0.0592865	0.011799	Tien_1	202206	187211	139056	48155	14995	11233	3762
SRR22694673	Glial	ODC	ODC	ODC	adult	adult	Ca	0.757117	0.00870498	0.00497244	Tien_1	383291	354385	231442	122943	28906	18750	10156
SRR22694674	Glial	OPC	OPC	OPC	adult	adult	Ca	0.752561	0.00591155	0.0046002	Tien_1	277431	257131	173653	83478	20300	13566	6734
SRR22694675	NN	NN	MGC-2	MGC-2	adult	adult	Ca	0.787076	0.00639365	0.00478718	Tien_1	344555	318428	216800	101628	26127	17503	8624
SRR22694676	Glial	ODC	ODC	ODC	adult	adult	Ca	0.758383	0.00884775	0.00485976	Tien_1	371030	341246	219202	122044	29784	18915	10869
SRR22694677	Glial	ODC	ODC	ODC	adult	adult	Ca	0.754503	0.00864002	0.00494289	Tien_1	359352	332066	235660	96406	27286	19382	7904
SRR22694678	Glial	ODC	ODC	ODC	adult	adult	Ca	0.749181	0.00712985	0.00462689	Tien_1	286942	266063	180792	85271	20879	13893	6986
SRR22694679	Inh	MSN	?	DRD2	adult	adult	Ca	0.781253	0.0370381	0.00903528	Tien_1	684291	636037	456413	179624	48254	33969	14285
SRR22694680	Glial	ODC	ODC	ODC	adult	adult	Ca	0.756869	0.00890245	0.00524085	Tien_1	380296	351394	244527	106867	28902	19945	8957
SRR22694681	Glial	ODC	ODC	ODC	adult	adult	Ca	0.768245	0.00865445	0.00528968	Tien_1	333621	307221	202795	104426	26400	17100	9300
SRR22694682	Glial	ODC	ODC	ODC	adult	adult	Ca	0.760089	0.00805525	0.00511533	Tien_1	371211	342043	235494	106549	29168	19973	9195
SRR22694683	Glial	OPC	OPC	OPC	adult	adult	Ca	0.767128	0.00703276	0.0053109	Tien_1	361869	337268	208596	128672	24601	15042	9559
SRR22694684	Inh	MSN	DRD2-BACH2	DRD2-BACH2	adult	adult	Ca	0.803501	0.0540626	0.0118046	Tien_1	331771	312505	235891	76614	19266	14442	4824
SRR22694685	Glial	ODC	ODC	ODC	adult	adult	Ca	0.749329	0.00830199	0.00489396	Tien_1	281110	259515	176893	82622	21595	14419	7176
SRR22694686	Glial	ODC	ODC	ODC	adult	adult	Ca	0.75594	0.00822588	0.00505677	Tien_1	358808	331357	221993	109364	27451	18252	9199
SRR22694687	Glial	ODC	ODC	ODC	adult	adult	Ca	0.76326	0.0111021	0.00534682	Tien_1	420884	389700	265665	124035	31184	21298	9886
SRR22694688	Glial	ODC	ODC	ODC	adult	adult	Ca	0.753035	0.00853745	0.00529557	Tien_1	346378	321078	213474	107604	25300	16708	8592
SRR22694689	Glial	ODC	ODC	ODC	adult	adult	Ca	0.757323	0.00977767	0.00566568	Tien_1	365204	337405	224900	112505	27799	18520	9279
SRR22694690	Glial	ODC	ODC	ODC	adult	adult	Ca	0.75618	0.00866713	0.00523225	Tien_1	326424	301711	194629	107082	24713	15630	9083
SRR22694691	Glial	ODC	ODC	ODC	adult	adult	Ca	0.762045	0.0082169	0.00501657	Tien_1	357883	331495	215054	116441	26388	17023	9365
SRR22694692	Inh	MSN	DRD2-EPHA4	DRD2-EPHA4	adult	adult	Ca	0.78949	0.0548864	0.0111529	Tien_1	171190	159196	118457	40739	11994	8934	3060
SRR22694693	Glial	ODC	ODC	ODC	adult	adult	Ca	0.739944	0.00813116	0.00493565	Tien_1	203234	188638	126802	61836	14596	9747	4849
SRR22694694	NN	NN	MGC-1	MGC-1	adult	adult	Ca	0.729498	0.00634121	0.00499172	Tien_1	325671	301038	194577	106461	24633	15846	8787
SRR22694695	Glial	OPC	OPC	OPC	adult	adult	Ca	0.759423	0.00746144	0.0051205	Tien_1	396258	365626	257724	107902	30632	21350	9282
SRR22694696	Glial	ODC	ODC	ODC	adult	adult	Ca	0.757342	0.00886862	0.00523751	Tien_1	452359	416053	281574	134479	36306	24490	11816
SRR22694697	Glial	ODC	ODC	ODC	adult	adult	Ca	0.752236	0.00805079	0.00486933	Tien_1	319205	294027	194010	100017	25178	16225	8953
SRR22694698	Glial	ODC	ODC	ODC	adult	adult	Ca	0.753386	0.0087646	0.00527985	Tien_1	350074	321006	220779	100227	29068	19750	9318
SRR22694699	Glial	ODC	ODC	ODC	adult	adult	Ca	0.755846	0.00920011	0.00509276	Tien_1	289305	265746	180392	85354	23559	15939	7620
SRR22694700	Inh	MSN	DRD2-EPHA4	DRD2-EPHA4	adult	adult	Ca	0.790303	0.0566814	0.0119321	Tien_1	284686	261675	203733	57942	23011	17040	5971
SRR22694701	Glial	ODC	ODC	ODC	adult	adult	Ca	0.750943	0.0088395	0.00525027	Tien_1	366616	337767	231679	106088	28849	19891	8958
SRR22694702	Glial	ODC	ODC	ODC	adult	adult	Ca	0.752525	0.00773932	0.00475568	Tien_1	321268	296280	203921	92359	24988	16913	8075
SRR22694703	NN	NN	VLMC	VLMC	adult	adult	Ca	0.711885	0.0111365	0.00563782	Tien_1	301152	275443	202459	72984	25709	18384	7325
SRR22694704	Glial	ODC	ODC	ODC	adult	adult	Ca	0.759673	0.00914786	0.00531891	Tien_1	312788	288566	185059	103507	24222	15547	8675
SRR22694705	NN	NN	MGC-1	MGC-1	adult	adult	Ca	0.741817	0.00604933	0.00479876	Tien_1	278665	256758	168011	88747	21907	14143	7764
SRR22694706	Glial	Astro	Astro	Astro	adult	adult	Ca	0.763671	0.0075035	0.00492757	Tien_1	324585	298818	200425	98393	25767	17048	8719
SRR22694707	Glial	ODC	ODC	ODC	adult	adult	Ca	0.758927	0.00880465	0.00490931	Tien_1	324439	299217	200084	99133	25222	16426	8796
SRR22694708	Glial	ODC	ODC	ODC	adult	adult	Ca	0.751807	0.00750358	0.0048158	Tien_1	336001	310752	205339	105413	25249	16385	8864
SRR22694709	Glial	ODC	ODC	ODC	adult	adult	Ca	0.757375	0.00922338	0.0051208	Tien_1	318438	293180	205574	87606	25258	17608	7650
SRR22694710	Inh	MSN	DRD1-eccentric-CASZ1	DRD1-eccentric-CASZ1	adult	adult	Ca	0.777285	0.0393235	0.00892271	Tien_1	310699	287320	219762	67558	23379	17998	5381
SRR22694711	Glial	OPC	OPC	OPC	adult	adult	Ca	0.7976	0.00699698	0.00507442	Tien_1	193822	179428	122846	56582	14394	9882	4512
SRR22694712	Glial	OPC	OPC	OPC	adult	adult	Ca	0.757162	0.00805948	0.00517594	Tien_1	394016	363507	257624	105883	30509	21187	9322
SRR22694713	Inh	MSN	DRD2-EPHA4	DRD2-EPHA4	adult	adult	Ca	0.797465	0.0595345	0.0124268	Tien_1	266109	247714	191656	56058	18395	14120	4275
SRR22694714	Glial	ODC	ODC	ODC	adult	adult	Ca	0.759912	0.00878308	0.00469386	Tien_1	326419	298776	194852	103924	27643	17902	9741
SRR22694715	Glial	OPC	OPC	OPC	adult	adult	Ca	0.773311	0.00699973	0.00495466	Tien_1	354383	323909	222177	101732	30474	20714	9760
SRR22694716	Glial	ODC	ODC	ODC	adult	adult	Ca	0.749339	0.00940249	0.00537388	Tien_1	397470	366337	241938	124399	31133	20435	10698
SRR22694717	Inh	MSN	DRD1-EPHA4	DRD1-EPHA4	adult	adult	Ca	0.810406	0.0522365	0.0105677	Tien_1	363918	342049	254646	87403	21869	16263	5606
SRR22694718	Inh	MSN	DRD1-EPHA4	DRD1-EPHA4	adult	adult	Ca	0.808801	0.0601914	0.0122947	Tien_1	311991	288425	224251	64174	23566	18502	5064
SRR22694719	Glial	ODC	ODC	ODC	adult	adult	Ca	0.760815	0.00810096	0.00494855	Tien_1	390136	358552	234676	123876	31584	20315	11269
SRR22694720	NN	NN	PC	PC	adult	adult	Ca	0.719944	0.00715977	0.00466524	Tien_1	395808	365151	242550	122601	30657	20313	10344
SRR22694721	Inh	CGE	L6b	L6b	adult	adult	Ca	0.786991	0.0202534	0.00541731	Tien_1	332817	304099	208115	95984	28718	19727	8991
SRR22694722	Glial	Astro	Astro	Astro	adult	adult	Ca	0.762492	0.0146084	0.0057875	Tien_1	260462	239409	175941	63468	21053	15648	5405
SRR22694723	Glial	ODC	ODC	ODC	adult	adult	Ca	0.753596	0.0068708	0.00447692	Tien_1	261796	238478	162806	75672	23318	16044	7274
SRR22694724	Glial	ODC	ODC	ODC	adult	adult	Ca	0.755602	0.0086183	0.00511552	Tien_1	694842	640059	448316	191743	54783	37787	16996
SRR22694725	Inh	MSN	DRD2-EPHA4	DRD2-EPHA4	adult	adult	Ca	0.80362	0.0576997	0.0117257	Tien_1	279692	259537	192939	66598	20155	14919	5236
SRR22694726	NN	NN	EC	EC	adult	adult	Ca	0.718973	0.00983276	0.00517905	Tien_1	396437	363337	240720	122617	33100	21887	11213
SRR22694727	Glial	OPC	OPC	OPC	adult	adult	Ca	0.756191	0.00653473	0.00527804	Tien_1	370819	343379	241723	101656	27440	19176	8264
SRR22694728	Glial	ODC	ODC	ODC	adult	adult	Ca	0.762215	0.00807023	0.00493457	Tien_1	307356	282174	191646	90528	25182	16930	8252
SRR22694729	Glial	ODC	ODC	ODC	adult	adult	Ca	0.756239	0.00807959	0.00481177	Tien_1	345576	318406	204743	113663	27170	17392	9778
SRR22694730	Glial	OPC	OPC	OPC	adult	adult	Ca	0.762969	0.00750265	0.00495909	Tien_1	374799	346090	240689	105401	28709	19738	8971
SRR22694731	Glial	ODC	ODC	ODC	adult	adult	Ca	0.765979	0.0262044	0.007667	Tien_1	567611	531209	360323	170886	36402	24258	12144
SRR22694732	Glial	OPC	OPC	OPC	adult	adult	Ca	0.759104	0.00657575	0.00474548	Tien_1	374889	344828	236782	108046	30061	20460	9601
SRR22694733	Inh	MSN	DRD1-BACH2	DRD1-BACH2	adult	adult	Ca	0.801404	0.0539938	0.0113281	Tien_1	343282	317737	237711	80026	25545	19236	6309
SRR22694734	Inh	MSN	DRD1-EPHA4	DRD1-EPHA4	adult	adult	Ca	0.808296	0.0619595	0.0124895	Tien_1	330030	304605	233887	70718	25425	19694	5731
SRR22694735	Inh	MSN	DRD1-EPHA4	DRD1-EPHA4	adult	adult	Ca	0.805521	0.0608903	0.0122254	Tien_1	324879	298054	230443	67611	26825	20675	6150
SRR22694736	Inh	MSN	DRD1-EPHA4	DRD1-EPHA4	adult	adult	Ca	0.813737	0.0546716	0.0110785	Tien_1	190068	175322	134222	41100	14746	11329	3417
SRR22694737	Glial	Astro	Astro	Astro	adult	adult	Ca	0.764609	0.0127064	0.00545332	Tien_1	332857	305557	193880	111677	27300	17085	10215
SRR22694738	Inh	MSN	DRD2-EPHA4	DRD2-EPHA4	adult	adult	Ca	0.803752	0.0539958	0.0112583	Tien_1	359946	331785	247211	84574	28161	20974	7187
SRR22694739	Inh	MSN	DRD1-BACH2	DRD1-BACH2	adult	adult	Ca	0.787026	0.0487096	0.010598	Tien_1	346124	319201	245236	73965	26923	20786	6137
SRR22694740	Glial	ODC	ODC	ODC	adult	adult	Ca	0.751039	0.00897025	0.0048558	Tien_1	311353	285655	192285	93370	25698	17295	8403
SRR22694741	Glial	ODC	ODC	ODC	adult	adult	Ca	0.751594	0.00815498	0.00493779	Tien_1	349040	320028	218764	101264	29012	19591	9421
SRR22694742	Inh	CGE	L6b	L6b	adult	adult	Ca	0.801099	0.0272594	0.00680638	Tien_1	335154	306742	194817	111925	28412	17971	10441
SRR22694743	Glial	ODC	ODC	ODC	adult	adult	Ca	0.756807	0.00831268	0.00490891	Tien_1	414020	379435	246496	132939	34585	22451	12134
SRR22694744	Glial	Astro	Astro	Astro	adult	adult	Ca	0.775846	0.0116671	0.00532585	Tien_1	421993	388547	286123	102424	33446	24505	8941
SRR22694745	Glial	ODC	ODC	ODC	adult	adult	Ca	0.761425	0.00898361	0.00496871	Tien_1	392462	360821	239345	121476	31641	20788	10853
SRR22694746	NN	NN	MGC-1	MGC-1	adult	adult	Ca	0.751235	0.0116284	0.00565746	Tien_1	423138	389341	247717	141624	33797	21290	12507
SRR22694747	Glial	ODC	ODC	ODC	adult	adult	Ca	0.766592	0.00938653	0.00529596	Tien_1	388967	360066	241533	118533	28901	19295	9606
SRR22694748	Glial	ODC	ODC	ODC	adult	adult	Ca	0.751127	0.00856215	0.00539228	Tien_1	393071	361638	252532	109106	31433	21607	9826
SRR22694749	Inh	MSN	DRD1-BACH2	DRD1-BACH2	adult	adult	Ca	0.8083	0.0519838	0.0108661	Tien_1	384011	355233	273279	81954	28778	21960	6818
SRR22694750	Glial	ODC	ODC	ODC	adult	adult	Ca	0.75599	0.00716197	0.00474552	Tien_1	427711	392498	243722	148776	35213	21810	13403
SRR22694751	Glial	ODC	ODC	ODC	adult	adult	Ca	0.757838	0.00848481	0.00528782	Tien_1	385416	355232	232667	122565	30184	19598	10586
SRR22694752	Glial	OPC	OPC	OPC	adult	adult	Ca	0.753649	0.0065993	0.00489643	Tien_1	361478	331298	225976	105322	30180	20448	9732
SRR22694753	Inh	MSN	DRD1-EPHA4	DRD1-EPHA4	adult	adult	Ca	0.813344	0.0571042	0.011438	Tien_1	411465	377558	284498	93060	33907	25659	8248
SRR22694754	NN	NN	MGC-2	MGC-2	adult	adult	Ca	0.782697	0.00663684	0.00499228	Tien_1	421974	387514	250807	136707	34460	22268	12192
SRR22694755	Glial	ODC	ODC	ODC	adult	adult	Ca	0.750498	0.00862577	0.00554893	Tien_1	359648	331331	236637	94694	28317	19980	8337
SRR22694756	Glial	ODC	ODC	ODC	adult	adult	Ca	0.756947	0.00934832	0.00556687	Tien_1	368824	340435	235739	104696	28389	19440	8949
SRR22694757	Glial	ODC	ODC	ODC	adult	adult	Ca	0.757099	0.00918681	0.00517021	Tien_1	450208	412070	278909	133161	38138	25973	12165
SRR22694758	Inh	MSN	DRD1-BACH2	DRD1-BACH2	adult	adult	Ca	0.80374	0.0611556	0.0126124	Tien_1	381318	351681	262819	88862	29637	22348	7289
SRR22694759	Glial	OPC	OPC	OPC	adult	adult	Ca	0.773979	0.00997064	0.00566691	Tien_1	444520	412041	270035	142006	32479	21043	11436
SRR22694760	Inh	MSN	DRD2-EPHA4	DRD2-EPHA4	adult	adult	Ca	0.804376	0.056226	0.0118345	Tien_1	347100	322568	233661	88907	24532	17791	6741
SRR22694761	Glial	ODC	ODC	ODC	adult	adult	Ca	0.762585	0.00886237	0.00524349	Tien_1	353068	325601	208991	116610	27467	17713	9754
SRR22694762	Glial	ODC	ODC	ODC	adult	adult	Ca	0.754806	0.00802076	0.00513355	Tien_1	415594	386023	258765	127258	29571	19540	10031
SRR22694763	Glial	Astro	Astro	Astro	adult	adult	Ca	0.747733	0.00882972	0.00534275	Tien_1	327791	301894	209322	92572	25897	17940	7957
SRR22694764	Glial	ODC	ODC	ODC	adult	adult	Ca	0.753028	0.00774982	0.00475072	Tien_1	304585	278653	199308	79345	25932	18406	7526
SRR22694765	Inh	MSN	DRD2-EPHA4	DRD2-EPHA4	adult	adult	Ca	0.807318	0.0593791	0.0124747	Tien_1	326364	302586	229812	72774	23778	18184	5594
SRR22694766	Glial	ODC	ODC	ODC	adult	adult	Ca	0.771267	0.00852986	0.00496043	Tien_1	385621	354825	242256	112569	30796	20932	9864
SRR22694767	Glial	ODC	ODC	ODC	adult	adult	Ca	0.746336	0.00856306	0.00530233	Tien_1	276790	253974	181974	72000	22816	16210	6606
SRR22694768	Inh	MSN	DRD1-EPHA4	DRD1-EPHA4	adult	adult	Ca	0.80687	0.0556935	0.0113877	Tien_1	326166	300355	226989	73366	25811	19665	6146
SRR22694769	Glial	ODC	ODC	ODC	adult	adult	Ca	0.760858	0.00860144	0.00503161	Tien_1	365809	336418	230649	105769	29391	19937	9454
SRR22694770	Glial	ODC	ODC	ODC	adult	adult	Ca	0.768189	0.0119337	0.0055759	Tien_1	277353	257120	173150	83970	20233	13666	6567
SRR22694771	NN	NN	MGC-1	MGC-1	adult	adult	Ca	0.750948	0.00608436	0.00474322	Tien_1	291219	267116	178939	88177	24103	15944	8159
SRR22694772	Inh	MSN	DRD2-BACH2	DRD2-BACH2	adult	adult	Ca	0.796409	0.0493087	0.010709	Tien_1	333813	310509	238068	72441	23304	17851	5453
SRR22694773	Glial	ODC	ODC	ODC	adult	adult	Ca	0.767711	0.0330798	0.0248269	Tien_1	313264	290360	190670	99690	22904	14996	7908
SRR22694774	Glial	ODC	ODC	ODC	adult	adult	Ca	0.758232	0.00866383	0.00501904	Tien_1	432609	398982	274368	124614	33627	22946	10681
SRR22694775	Glial	ODC	ODC	ODC	adult	adult	Ca	0.751959	0.00927519	0.00528294	Tien_1	395124	364901	242973	121928	30223	20293	9930
SRR22694776	NN	NN	MGC-1	MGC-1	adult	adult	Ca	0.735264	0.00769091	0.00487732	Tien_1	365930	335618	211787	123831	30312	19173	11139
SRR22694777	NN	NN	MGC-1	MGC-1	adult	adult	Ca	0.737935	0.00593575	0.00468972	Tien_1	332948	304873	211771	93102	28075	19549	8526
SRR22694778	Glial	ODC	ODC	ODC	adult	adult	Ca	0.769207	0.00964699	0.00547682	Tien_1	452383	419485	266200	153285	32898	20811	12087
SRR22694779	Glial	ODC	ODC	ODC	adult	adult	Ca	0.776072	0.00777341	0.00480592	Tien_1	662934	608153	390572	217581	54781	35154	19627
SRR22694780	Glial	ODC	ODC	ODC	adult	adult	Ca	0.765459	0.00977031	0.00503253	Tien_1	402167	369160	250110	119050	33007	22273	10734
SRR22694781	Inh	MSN	DRD1-EPHA4	DRD1-EPHA4	adult	adult	Ca	0.810805	0.0587548	0.0119911	Tien_1	372804	346079	261655	84424	26725	20300	6425
SRR22694782	NN	NN	EC	EC	adult	adult	Ca	0.725545	0.00941865	0.00522907	Tien_1	421525	387688	270662	117026	33837	23632	10205
SRR22694783	Glial	ODC	ODC	ODC	adult	adult	Ca	0.753717	0.00723961	0.00499948	Tien_1	358693	330236	208990	121246	28457	17802	10655
SRR22694784	Inh	MSN	DRD2-BACH2	DRD2-BACH2	adult	adult	Ca	0.789079	0.0469482	0.0103147	Tien_1	368685	338908	257350	81558	29777	22576	7201
SRR22694785	Glial	ODC	ODC	ODC	adult	adult	Ca	0.758229	0.00927201	0.00521971	Tien_1	415584	381726	260083	121643	33858	23230	10628
SRR22694786	Inh	MSN	DRD1-EPHA4	DRD1-EPHA4	adult	adult	Ca	0.814243	0.0573928	0.0116874	Tien_1	391864	361708	270738	90970	30156	22625	7531
SRR22694787	Inh	MSN	?	DRD1-TSHZ1	adult	adult	Ca	0.776861	0.0321411	0.00776228	Tien_1	151589	137919	94963	42956	13670	9729	3941
SRR22694788	Glial	OPC	OPC	OPC	adult	adult	Ca	0.769589	0.00966547	0.00530369	Tien_1	390867	360219	241063	119156	30648	20672	9976
SRR22694789	Glial	ODC	ODC	ODC	adult	adult	Ca	0.767577	0.0115493	0.0051684	Tien_1	457717	420433	299890	120543	37284	26515	10769
SRR22694790	Glial	Astro	Astro	Astro	adult	adult	Ca	0.774016	0.0115737	0.00491721	Tien_1	477804	439108	315544	123564	38696	27783	10913
SRR22694791	Glial	ODC	ODC	ODC	adult	adult	Ca	0.757953	0.00776101	0.00504272	Tien_1	398313	367449	248482	118967	30864	20792	10072
SRR22694792	Glial	OPC	OPC	OPC	adult	adult	Ca	0.770905	0.00746385	0.00526298	Tien_1	412467	379887	266935	112952	32580	22842	9738
SRR22694793	NN	NN	MGC-2	MGC-2	adult	adult	Ca	0.76982	0.00933956	0.00494389	Tien_1	148327	135914	94337	41577	12413	8538	3875
SRR22694794	Glial	ODC	ODC	ODC	adult	adult	Ca	0.758324	0.00782112	0.00493108	Tien_1	380606	351721	246829	104892	28885	20168	8717
SRR22694795	NN	NN	MGC-1	MGC-1	adult	adult	Ca	0.704047	0.00548223	0.00404857	Tien_1	214159	197081	129824	67257	17078	11237	5841
SRR22694796	Inh	CGE	CABLES1	?	adult	adult	Ca	0.803259	0.0490203	0.0109594	Tien_1	346847	320421	208961	111460	26426	17185	9241
SRR22694797	Inh	MSN	DRD1-EPHA4	DRD1-EPHA4	adult	adult	Ca	0.811286	0.0620813	0.0124249	Tien_1	322366	298347	233320	65027	24019	18831	5188
SRR22694798	Inh	MSN	DRD1-EPHA4	DRD1-EPHA4	adult	adult	Ca	0.807451	0.0626983	0.0127119	Tien_1	360326	332524	254612	77912	27802	21565	6237
SRR22694799	Glial	ODC	ODC	ODC	adult	adult	Ca	0.76078	0.00783654	0.00502306	Tien_1	377704	348490	238187	110303	29214	20037	9177
SRR22694800	Inh	MSN	DRD2-EPHA4	DRD2-EPHA4	adult	adult	Ca	0.811555	0.057875	0.0116214	Tien_1	273254	252928	192895	60033	20326	15369	4957
SRR22694801	Glial	ODC	ODC	ODC	adult	adult	Ca	0.755421	0.00884939	0.00508955	Tien_1	311100	286207	185259	100948	24893	16132	8761
SRR22694802	Inh	MSN	DRD1-EPHA4	DRD1-EPHA4	adult	adult	Ca	0.805588	0.0514091	0.0111853	Tien_1	376296	348508	262076	86432	27788	20930	6858
SRR22694803	Glial	ODC	ODC	ODC	adult	adult	Ca	0.758344	0.00993028	0.00505613	Tien_1	401006	365357	235053	130304	35649	22931	12718
SRR22694804	NN	NN	MGC-1	MGC-1	adult	adult	Ca	0.734483	0.00575674	0.00460688	Tien_1	377845	347652	235232	112420	30193	20156	10037
SRR22694805	NN	NN	EC	EC	adult	adult	Ca	0.723213	0.0110889	0.00529318	Tien_1	366022	336456	214907	121549	29566	18842	10724
SRR22694806	Glial	ODC	ODC	ODC	adult	adult	Ca	0.757776	0.00986275	0.00457647	Tien_1	321424	293325	186051	107274	28099	17740	10359
SRR22694807	Glial	Astro	Astro	Astro	adult	adult	Ca	0.771048	0.0130059	0.00561852	Tien_1	327169	301360	207009	94351	25809	17621	8188
SRR22694808	Glial	ODC	ODC	ODC	adult	adult	Ca	0.755843	0.00844868	0.00495299	Tien_1	372438	342211	230100	112111	30227	20341	9886
SRR22694809	Glial	ODC	ODC	ODC	adult	adult	Ca	0.756507	0.0116923	0.00518004	Tien_1	342033	311997	210139	101858	30036	20150	9886
SRR22694810	Inh	MSN	DRD1-EPHA4	DRD1-EPHA4	adult	adult	Ca	0.808898	0.0566223	0.0115116	Tien_1	330478	304118	227614	76504	26360	20049	6311
SRR22694811	Glial	ODC	ODC	ODC	adult	adult	Ca	0.755568	0.00973473	0.00523712	Tien_1	318840	292330	201293	91037	26510	18100	8410
SRR22694812	Glial	ODC	ODC	ODC	adult	adult	Ca	0.74746	0.00786288	0.00482203	Tien_1	308408	284219	197778	86441	24189	16719	7470
SRR22694813	Glial	ODC	ODC	ODC	adult	adult	Ca	0.75945	0.00881905	0.00508298	Tien_1	227891	207014	145564	61450	20877	14808	6069
SRR22694814	Inh	MSN	DRD1-BACH2	DRD1-BACH2	adult	adult	Ca	0.80672	0.0639692	0.01352	Tien_1	339787	315232	237513	77719	24555	18546	6009
SRR22694815	Glial	ODC	ODC	ODC	adult	adult	Ca	0.74772	0.00923694	0.00543194	Tien_1	285901	263962	178676	85286	21939	14788	7151
SRR22694816	Glial	Astro	Astro	Astro	adult	adult	Ca	0.768824	0.0106944	0.00530402	Tien_1	309955	284010	196777	87233	25945	17799	8146
SRR22694817	Glial	Astro	Astro	Astro	adult	adult	Ca	0.770764	0.0110642	0.00541059	Tien_1	385064	358479	264492	93987	26585	19688	6897
SRR22694818	Inh	MSN	DRD2-EPHA4	DRD2-EPHA4	adult	adult	Ca	0.805971	0.0571728	0.0119685	Tien_1	367001	342277	264792	77485	24724	19153	5571
SRR22694819	Inh	MSN	DRD1-EPHA4	DRD1-EPHA4	adult	adult	Ca	0.806258	0.0637863	0.0132739	Tien_1	424253	395315	294346	100969	28938	21802	7136
SRR22694820	Glial	ODC	ODC	ODC	adult	adult	Ca	0.75754	0.00863897	0.00556529	Tien_1	385388	358644	255397	103247	26744	18769	7975
SRR22694821	Inh	MSN	DRD2-BACH2	DRD2-BACH2	adult	adult	Ca	0.800478	0.0503503	0.0109439	Tien_1	363912	338601	250386	88215	25311	18771	6540
SRR22694822	Inh	MSN	DRD2-EPHA4	DRD2-EPHA4	adult	adult	Ca	0.808489	0.055501	0.0117596	Tien_1	306454	285557	213808	71749	20897	15518	5379
SRR22694823	Glial	ODC	ODC	ODC	adult	adult	Ca	0.766593	0.0108002	0.00557333	Tien_1	438260	408662	264052	144610	29598	18868	10730
SRR22694824	Glial	ODC	ODC	ODC	adult	adult	Ca	0.759343	0.00987791	0.00530565	Tien_1	416361	387261	269477	117784	29100	20289	8811
SRR22694825	Inh	MSN	DRD1-EPHA4	DRD1-EPHA4	adult	adult	Ca	0.81454	0.0580637	0.0118196	Tien_1	392751	367555	288406	79149	25196	19265	5931
SRR22694826	Inh	MSN	DRD1-EPHA4	DRD1-EPHA4	adult	adult	Ca	0.811273	0.0584542	0.0122883	Tien_1	286545	268124	201590	66534	18421	13893	4528
SRR22694827	Inh	MSN	DRD1-EPHA4	DRD1-EPHA4	adult	adult	Ca	0.812713	0.0629893	0.0132332	Tien_1	304568	283673	218369	65304	20895	16149	4746
SRR22694828	Inh	MSN	DRD2-EPHA4	DRD2-EPHA4	adult	adult	Ca	0.790037	0.0517216	0.0109628	Tien_1	226101	211015	160056	50959	15086	11245	3841
SRR22694829	Glial	OPC	OPC	OPC	adult	adult	Ca	0.773485	0.00658987	0.00465414	Tien_1	472304	438657	305704	132953	33647	23173	10474
SRR22694830	Glial	ODC	ODC	ODC	adult	adult	Ca	0.742016	0.00943993	0.00506919	Tien_1	243063	226818	155007	71811	16245	10777	5468
SRR22694831	Inh	MSN	DRD1-EPHA4	DRD1-EPHA4	adult	adult	Ca	0.813089	0.0618304	0.0126165	Tien_1	314809	293083	224719	68364	21726	16618	5108
SRR22694832	NN	NN	MGC-2	MGC-2	adult	adult	Ca	0.781533	0.00755868	0.00505162	Tien_1	247419	228637	153498	75139	18782	12579	6203
SRR22694833	Inh	CGE	CABLES1	?	adult	adult	Ca	0.806706	0.0647985	0.0135792	Tien_1	411908	382822	279852	102970	29086	21177	7909
SRR22694834	Inh	MSN	DRD2-EPHA4	DRD2-EPHA4	adult	adult	Ca	0.807289	0.0579052	0.0120356	Tien_1	353574	329610	243219	86391	23964	17502	6462
SRR22694835	NN	NN	EC	EC	adult	adult	Ca	0.719181	0.00956417	0.00551824	Tien_1	403971	375384	264880	110504	28587	20093	8494
SRR22694836	Glial	ODC	ODC	ODC	adult	adult	Ca	0.755276	0.00865963	0.00519222	Tien_1	385860	356546	235443	121103	29314	19442	9872
SRR22694837	NN	NN	MGC-1	MGC-1	adult	adult	Ca	0.734182	0.00615721	0.00499703	Tien_1	428082	397452	238223	159229	30630	18362	12268
SRR22694838	Inh	MSN	DRD1-EPHA4	DRD1-EPHA4	adult	adult	Ca	0.805002	0.0598242	0.0123579	Tien_1	327007	302909	229870	73039	24098	18387	5711
SRR22694839	Glial	ODC	ODC	ODC	adult	adult	Ca	0.764074	0.00832023	0.00512191	Tien_1	342216	316226	210748	105478	25990	17168	8822
SRR22694840	Glial	ODC	ODC	ODC	adult	adult	Ca	0.756251	0.0080358	0.00499856	Tien_1	420018	388744	256316	132428	31274	20560	10714
SRR22694841	Inh	MSN	DRD1-eccentric-CASZ1	DRD1-eccentric-CASZ1	adult	adult	Ca	0.772478	0.0323774	0.00770331	Tien_1	393125	363814	252674	111140	29311	20274	9037
SRR22694842	Glial	ODC	ODC	ODC	adult	adult	Ca	0.75964	0.0128603	0.00561188	Tien_1	450467	416963	278551	138412	33504	22398	11106
SRR22694843	Inh	MSN	DRD1-BACH2	DRD1-BACH2	adult	adult	Ca	0.804673	0.057183	0.0116884	Tien_1	369625	343539	254697	88842	26086	19086	7000
SRR22694844	Inh	CGE	L6b	L6b	adult	adult	Ca	0.787224	0.0188063	0.00503931	Tien_1	217050	189921	125121	64800	27129	18213	8916
SRR22694845	Glial	ODC	ODC	ODC	adult	adult	Ca	0.759611	0.00678269	0.00362542	Tien_1	386910	340848	223296	117552	46062	30493	15569
SRR22694846	Glial	ODC	ODC	ODC	adult	adult	Ca	0.755155	0.00736019	0.00468134	Tien_1	313742	294593	220270	74323	19149	14246	4903
SRR22694847	Inh	MGE	CABLES1	CABLES1	adult	adult	Ca	0.802524	0.0800232	0.0171894	Tien_1	353767	328935	235906	93029	24832	18006	6826
SRR22694848	Glial	ODC	ODC	ODC	adult	adult	Ca	0.75987	0.00737483	0.00385092	Tien_1	279279	244287	166035	78252	34992	24368	10624
SRR22694849	Glial	OPC	OPC	OPC	adult	adult	Ca	0.79049	0.00555365	0.00343875	Tien_1	152166	124901	86379	38522	27265	19499	7766
SRR22694850	NN	NN	MGC-1	MGC-1	adult	adult	Ca	0.729239	0.00625829	0.00485444	Tien_1	402906	371782	237790	133992	31124	19790	11334
SRR22694851	Inh	MSN	DRD1-EPHA4	DRD1-EPHA4	adult	adult	Ca	0.792555	0.0599643	0.0121763	Tien_1	379467	351329	265994	85335	28138	21505	6633
SRR22694852	Inh	MSN	DRD2-EPHA4	DRD2-EPHA4	adult	adult	Ca	0.808076	0.0596977	0.0122613	Tien_1	362605	337951	256990	80961	24654	18693	5961
SRR22694853	Glial	ODC	ODC	ODC	adult	adult	Ca	0.759211	0.00762821	0.00489814	Tien_1	399333	371600	239106	132494	27733	17417	10316
SRR22694854	Glial	ODC	ODC	ODC	adult	adult	Ca	0.760053	0.00912334	0.00530006	Tien_1	409228	378181	242740	135441	31047	19840	11207
SRR22694855	Inh	MSN	DRD1-EPHA4	DRD1-EPHA4	adult	adult	Ca	0.805896	0.0595784	0.0119712	Tien_1	303186	281943	211559	70384	21243	15907	5336
SRR22694856	Glial	ODC	ODC	ODC	adult	adult	Ca	0.770298	0.0082635	0.00432469	Tien_1	385184	352929	231476	121453	32255	21369	10886
SRR22694857	Glial	ODC	ODC	ODC	adult	adult	Ca	0.773172	0.0149924	0.00455712	Tien_1	279274	239686	167963	71723	39588	28170	11418
SRR22694858	Inh	MSN	DRD1-EPHA4	DRD1-EPHA4	adult	adult	Ca	0.807084	0.0563252	0.0116737	Tien_1	389658	363010	278382	84628	26648	20420	6228
SRR22694859	Inh	MSN	DRD1-EPHA4	DRD1-EPHA4	adult	adult	Ca	0.804244	0.0605602	0.0122054	Tien_1	346182	321657	230891	90766	24525	17755	6770
SRR22694860	Glial	ODC	ODC	ODC	adult	adult	Ca	0.763776	0.00853838	0.00499606	Tien_1	354167	329146	217139	112007	25021	16539	8482
SRR22694861	Glial	ODC	ODC	ODC	adult	adult	Ca	0.764241	0.00896374	0.0050816	Tien_1	395884	369466	240402	129064	26418	17117	9301
SRR22694862	Inh	MSN	DRD2-EPHA4	DRD2-EPHA4	adult	adult	Ca	0.802056	0.0591343	0.0121611	Tien_1	334198	311035	235017	76018	23163	17531	5632
SRR22694863	Inh	CGE	L6b	L6b	adult	adult	Ca	0.796419	0.0218272	0.00679239	Tien_1	423998	395122	280883	114239	28876	20608	8268
SRR22694864	Inh	MSN	DRD2-EPHA4	DRD2-EPHA4	adult	adult	Ca	0.800844	0.0611349	0.0128106	Tien_1	310998	291206	226451	64755	19792	15524	4268
SRR22694865	Glial	ODC	ODC	ODC	adult	adult	Ca	0.754719	0.0080829	0.0047549	Tien_1	363288	337020	224243	112777	26268	17455	8813
SRR22694866	Glial	ODC	ODC	ODC	adult	adult	Ca	0.74835	0.00837757	0.00490474	Tien_1	351593	326466	174899	151567	25127	13373	11754
SRR22694867	Glial	ODC	ODC	ODC	adult	adult	Ca	0.75526	0.00788569	0.00475909	Tien_1	411072	379577	252904	126673	31495	20952	10543
SRR22694868	NN	NN	MGC-1	MGC-1	adult	adult	Ca	0.7457	0.00626048	0.00468512	Tien_1	329297	306074	203190	102884	23223	15283	7940
SRR22694869	NN	NN	MGC-1	MGC-1	adult	adult	Ca	0.726889	0.00573639	0.00455865	Tien_1	452221	420908	269898	151010	31313	19940	11373
SRR22694870	Inh	MSN	DRD2-EPHA4	DRD2-EPHA4	adult	adult	Ca	0.812734	0.05966	0.0124262	Tien_1	302553	282043	208817	73226	20510	15300	5210
SRR22694871	Inh	MSN	DRD1-EPHA4	DRD1-EPHA4	adult	adult	Ca	0.800659	0.0589925	0.0119696	Tien_1	237013	220796	171272	49524	16217	12732	3485
SRR22694872	NN	NN	MGC-1	MGC-1	adult	adult	Ca	0.756546	0.00602931	0.00489872	Tien_1	387584	360389	232343	128046	27195	17303	9892
SRR22694873	Glial	ODC	ODC	ODC	adult	adult	Ca	0.747764	0.00742315	0.00460434	Tien_1	362498	336276	235028	101248	26222	18281	7941
SRR22694874	NN	NN	MGC-1	MGC-1	adult	adult	Ca	0.751503	0.00649534	0.00500296	Tien_1	412324	381966	248732	133234	30358	19593	10765
SRR22694875	Glial	Astro	Astro	Astro	adult	adult	Ca	0.76696	0.0108724	0.00533087	Tien_1	420079	387949	272125	115824	32130	22463	9667
SRR22694876	Glial	ODC	ODC	ODC	adult	adult	Ca	0.75921	0.00853005	0.00511789	Tien_1	352883	327232	220253	106979	25651	17335	8316
SRR22694877	Glial	Astro	Astro	Astro	adult	adult	Ca	0.76812	0.0122919	0.00544604	Tien_1	416038	387900	276186	111714	28138	19688	8450
SRR22694878	Inh	CGE	L6b	L6b	adult	adult	Ca	0.800174	0.0233988	0.00682547	Tien_1	389694	362055	262784	99271	27639	20041	7598
SRR22694879	Inh	MSN	DRD2-EPHA4	DRD2-EPHA4	adult	adult	Ca	0.811865	0.0608202	0.0127889	Tien_1	352062	328655	252844	75811	23407	18165	5242
SRR22694880	Glial	OPC	OPC	OPC	adult	adult	Ca	0.760968	0.00696333	0.00506188	Tien_1	372298	346913	240029	106884	25385	17440	7945
SRR22694881	Glial	ODC	ODC	ODC	adult	adult	Ca	0.768208	0.0132202	0.00526662	Tien_1	376102	349593	245059	104534	26509	18674	7835
SRR22694882	Glial	ODC	ODC	ODC	adult	adult	Ca	0.75295	0.00881445	0.00526372	Tien_1	300726	278866	178043	100823	21860	13952	7908
SRR22694883	Glial	Astro	Astro	Astro	adult	adult	Ca	0.767938	0.0131568	0.00563693	Tien_1	356084	329293	207757	121536	26791	16860	9931
SRR22694884	Glial	ODC	ODC	ODC	adult	adult	Ca	0.761702	0.00953993	0.00495952	Tien_1	387354	357229	244249	112980	30125	20471	9654
SRR22694885	Inh	MSN	DRD2-EPHA4	DRD2-EPHA4	adult	adult	Ca	0.814407	0.0595684	0.0122394	Tien_1	382891	357104	271145	85959	25787	19540	6247
SRR22694886	Glial	OPC	OPC	OPC	adult	adult	Ca	0.759932	0.00722667	0.00516619	Tien_1	396422	367623	256062	111561	28799	19963	8836
SRR22694887	Glial	Astro	Astro	Astro	adult	adult	Ca	0.768027	0.0151103	0.00598719	Tien_1	418127	387363	276676	110687	30764	21933	8831
SRR22694888	Glial	Astro	Astro	Astro	adult	adult	Ca	0.781207	0.0287186	0.0077444	Tien_1	524535	483008	360592	122416	41527	30651	10876
SRR22694889	Inh	MSN	DRD2-BACH2	DRD2-BACH2	adult	adult	Ca	0.801104	0.0577256	0.0120905	Tien_1	403809	375939	283799	92140	27870	21080	6790
SRR22694890	Inh	MSN	DRD1-EPHA4	DRD1-EPHA4	adult	adult	Ca	0.811792	0.0641152	0.0135479	Tien_1	352953	328632	248748	79884	24321	18549	5772
SRR22694891	Inh	CGE	L6b	L6b	adult	adult	Ca	0.809679	0.0312411	0.00800963	Tien_1	476294	441925	316342	125583	34369	24790	9579
SRR22694892	Inh	CGE	L6b	L6b	adult	adult	Ca	0.792302	0.025583	0.00689298	Tien_1	355509	329058	227723	101335	26451	18270	8181
SRR22694893	Glial	ODC	ODC	ODC	adult	adult	Ca	0.756601	0.00879214	0.00500405	Tien_1	399904	370138	247574	122564	29766	19694	10072
SRR22694894	Glial	ODC	ODC	ODC	adult	adult	Ca	0.731941	0.0095209	0.00521201	Tien_1	231228	215720	144969	70751	15508	10331	5177
SRR22694895	Inh	MSN	DRD2-EPHA4	DRD2-EPHA4	adult	adult	Ca	0.802798	0.0580662	0.0125058	Tien_1	365790	339767	217251	122516	26023	17287	8736
SRR22694896	NN	NN	MGC-2	MGC-2	adult	adult	Ca	0.787266	0.00601964	0.00479422	Tien_1	391070	361729	229656	132073	29341	18517	10824
SRR22694897	NN	NN	MGC-2	MGC-2	adult	adult	Ca	0.781915	0.00627817	0.00495691	Tien_1	393631	361883	232573	129310	31748	20296	11452
SRR22694898	Glial	ODC	ODC	ODC	adult	adult	Ca	0.752687	0.00837192	0.00526674	Tien_1	438885	407061	287542	119519	31824	22193	9631
SRR22694899	Glial	ODC	ODC	ODC	adult	adult	Ca	0.776397	0.0169623	0.00616973	Tien_1	410211	378938	250616	128322	31273	20747	10526
SRR22694900	Glial	ODC	ODC	ODC	adult	adult	Ca	0.73922	0.00837051	0.00579495	Tien_1	183074	170285	117885	52400	12789	8713	4076
SRR22694901	Glial	Astro	Astro	Astro	adult	adult	Ca	0.778316	0.0141486	0.00632109	Tien_1	397708	368851	266590	102261	28857	20706	8151
SRR22694902	NN	NN	VLMC	VLMC	adult	adult	Ca	0.70566	0.00676903	0.00481655	Tien_1	226301	209656	157478	52178	16645	12341	4304
SRR22694903	Glial	ODC	ODC	ODC	adult	adult	Ca	0.75282	0.00760689	0.00493529	Tien_1	377324	348946	240767	108179	28378	19401	8977
SRR22694904	NN	NN	MGC-1	MGC-1	adult	adult	Ca	0.722013	0.00686239	0.00561102	Tien_1	362398	335171	221817	113354	27227	18042	9185
SRR22694905	Glial	Astro	Astro	Astro	adult	adult	Ca	0.770333	0.0122748	0.00591993	Tien_1	403435	371811	271342	100469	31624	22888	8736
SRR22694906	Glial	ODC	ODC	ODC	adult	adult	Ca	0.756241	0.00796387	0.00516891	Tien_1	394859	365178	252851	112327	29681	20354	9327
SRR22694907	Glial	ODC	ODC	ODC	adult	adult	Ca	0.760867	0.0102017	0.00597917	Tien_1	441827	408392	283986	124406	33435	23334	10101
SRR22694908	Glial	ODC	ODC	ODC	adult	adult	Ca	0.757241	0.0092867	0.00545562	Tien_1	376264	349405	238912	110493	26859	18200	8659
SRR22694909	Glial	Astro	Astro	Astro	adult	adult	Ca	0.775298	0.0101625	0.00539074	Tien_1	354409	329129	228087	101042	25280	17379	7901
SRR22694910	Glial	OPC	OPC	OPC	adult	adult	Ca	0.743826	0.00631179	0.00489952	Tien_1	372029	343860	231610	112250	28169	19038	9131
SRR22694911	Glial	ODC	ODC	ODC	adult	adult	Ca	0.748961	0.00881215	0.00526222	Tien_1	370097	342553	231772	110781	27544	18522	9022
SRR22694912	Inh	MSN	DRD1-EPHA4	DRD1-EPHA4	adult	adult	Ca	0.805516	0.0609635	0.0130141	Tien_1	392289	364949	275286	89663	27340	20706	6634
SRR22694913	Glial	OPC	OPC	OPC	adult	adult	Ca	0.764372	0.0075305	0.00569406	Tien_1	422750	390221	263005	127216	32529	21817	10712
SRR22694914	Inh	MSN	DRD2-EPHA4	DRD2-EPHA4	adult	adult	Ca	0.80644	0.0556818	0.0122191	Tien_1	350784	326969	248818	78151	23815	18012	5803
SRR22694915	Glial	ODC	ODC	ODC	adult	adult	Ca	0.760411	0.00956685	0.00573944	Tien_1	395545	366257	254674	111583	29288	20372	8916
SRR22694916	Inh	MSN	DRD1-BACH2	DRD1-BACH2	adult	adult	Ca	0.795048	0.0454099	0.00981839	Tien_1	301062	278810	201637	77173	22252	16117	6135
SRR22694917	Inh	MSN	DRD2-EPHA4	DRD2-EPHA4	adult	adult	Ca	0.805409	0.0617436	0.0129092	Tien_1	402020	374647	292472	82175	27373	21501	5872
SRR22694918	NN	NN	MGC-1	MGC-1	adult	adult	Ca	0.749925	0.00790012	0.00643539	Tien_1	328724	302918	205372	97546	25806	17401	8405
SRR22694919	Glial	Astro	Astro	Astro	adult	adult	Ca	0.770154	0.0111963	0.00510871	Tien_1	364224	333716	226923	106793	30508	20509	9999
SRR22694920	NN	NN	MGC-1	MGC-1	adult	adult	Ca	0.73673	0.0105796	0.005854	Tien_1	495907	457708	294232	163476	38199	24466	13733
SRR22694921	Inh	MSN	DRD2-EPHA4	DRD2-EPHA4	adult	adult	Ca	0.806217	0.0602281	0.0126323	Tien_1	457696	424008	327246	96762	33688	26301	7387
SRR22694922	Glial	ODC	ODC	ODC	adult	adult	Ca	0.763983	0.00908115	0.00564223	Tien_1	310686	286313	182604	103709	24373	15579	8794
SRR22694923	Inh	MSN	DRD1-eccentric-CASZ1	DRD1-eccentric-CASZ1	adult	adult	Ca	0.776909	0.0334628	0.0080488	Tien_1	313493	287818	213212	74606	25675	19101	6574
SRR22694924	Glial	Astro	Astro	Astro	adult	adult	Ca	0.763961	0.0130492	0.005891	Tien_1	410037	377836	267410	110426	32201	22600	9601
SRR22694925	Inh	MSN	DRD1-EPHA4	DRD1-EPHA4	adult	adult	Ca	0.806804	0.0570879	0.0119404	Tien_1	329069	306632	243164	63468	22437	17810	4627
SRR22694926	Inh	MSN	DRD2-EPHA4	DRD2-EPHA4	adult	adult	Ca	0.802061	0.0525114	0.0112773	Tien_1	349053	324573	241838	82735	24480	18343	6137
SRR22694927	Inh	MSN	DRD2-BACH2	DRD2-BACH2	adult	adult	Ca	0.795843	0.0539626	0.0115796	Tien_1	311829	287640	216131	71509	24189	18175	6014
SRR22694928	NN	NN	MGC-1	MGC-1	adult	adult	Ca	0.727619	0.00675972	0.00516961	Tien_1	407897	377786	248261	129525	30111	19626	10485
SRR22694929	Inh	MSN	DRD1-EPHA4	DRD1-EPHA4	adult	adult	Ca	0.809456	0.0639156	0.0130953	Tien_1	321724	298091	224187	73904	23633	18028	5605
SRR22694930	Glial	ODC	ODC	ODC	adult	adult	Ca	0.762651	0.00827463	0.00539919	Tien_1	355212	328274	231976	96298	26938	19014	7924
SRR22694931	Inh	MSN	DRD1-BACH2	DRD1-BACH2	adult	adult	Ca	0.809827	0.0635549	0.0133848	Tien_1	337609	313677	237021	76656	23932	18078	5854
SRR22694932	Glial	Astro	Astro	Astro	adult	adult	Ca	0.76041	0.010469	0.00580852	Tien_1	384913	360028	251388	108640	24885	17204	7681
SRR22694933	Glial	ODC	ODC	ODC	adult	adult	Ca	0.767639	0.0118774	0.00589166	Tien_1	400781	372185	247650	124535	28596	19053	9543
SRR22694934	Inh	MSN	DRD2-EPHA4	DRD2-EPHA4	adult	adult	Ca	0.797355	0.057434	0.0119296	Tien_1	329004	307481	239297	68184	21523	16705	4818
SRR22694935	Inh	MSN	DRD2-EPHA4	DRD2-EPHA4	adult	adult	Ca	0.802146	0.0572848	0.0120574	Tien_1	370852	344765	257867	86898	26087	19565	6522
SRR22694936	Glial	ODC	ODC	ODC	adult	adult	Ca	0.765417	0.00904009	0.00555463	Tien_1	433621	402767	277553	125214	30854	21302	9552
SRR22694937	Inh	MSN	DRD2-EPHA4	DRD2-EPHA4	adult	adult	Ca	0.807812	0.0600294	0.0126503	Tien_1	368550	342052	260703	81349	26498	20229	6269
SRR22694938	Inh	MSN	DRD1-EPHA4	DRD1-EPHA4	adult	adult	Ca	0.809626	0.0620085	0.0127178	Tien_1	395468	367525	280587	86938	27943	21475	6468
SRR22694939	Glial	OPC	OPC	OPC	adult	adult	Ca	0.757124	0.00710521	0.00538346	Tien_1	390141	363938	243420	120518	26203	17281	8922
SRR22694940	Glial	ODC	ODC	ODC	adult	adult	Ca	0.768532	0.00894832	0.00522911	Tien_1	490061	456747	293759	162988	33314	21217	12097
SRR22694941	Glial	ODC	ODC	ODC	adult	adult	Ca	0.760271	0.00936809	0.00523037	Tien_1	373763	346192	227966	118226	27571	17881	9690
SRR22694942	NN	NN	MGC-1	MGC-1	adult	adult	Ca	0.739308	0.00779144	0.00518021	Tien_1	363285	335542	227058	108484	27743	18702	9041
SRR22694943	Glial	ODC	ODC	ODC	adult	adult	Ca	0.760972	0.0109784	0.00631064	Tien_1	410707	381648	265975	115673	29059	20158	8901
SRR22694944	Inh	MSN	DRD2-EPHA4	DRD2-EPHA4	adult	adult	Ca	0.813976	0.0634812	0.0133233	Tien_1	367093	342815	257556	85259	24278	18199	6079
SRR22694945	Glial	Astro	Astro	Astro	adult	adult	Ca	0.760729	0.00900453	0.00558519	Tien_1	448744	413775	299578	114197	34969	25538	9431
SRR22694946	Glial	ODC	ODC	ODC	adult	adult	Ca	0.764883	0.00863506	0.00554694	Tien_1	466028	434418	276551	157867	31610	20118	11492
SRR22694947	Glial	ODC	ODC	ODC	adult	adult	Ca	0.758256	0.00882421	0.00554477	Tien_1	370813	343475	230254	113221	27338	18218	9120
SRR22694948	Glial	ODC	ODC	ODC	adult	adult	Ca	0.755532	0.0082448	0.00513158	Tien_1	423812	390168	266498	123670	33644	23060	10584
SRR22694949	Glial	ODC	ODC	ODC	adult	adult	Ca	0.769321	0.0101281	0.00541256	Tien_1	417403	388237	259950	128287	29166	19129	10037
SRR22694950	Inh	MSN	DRD1-EPHA4	DRD1-EPHA4	adult	adult	Ca	0.814857	0.0606962	0.0128247	Tien_1	416212	387628	299130	88498	28584	22296	6288
SRR22694951	NN	NN	MGC-1	MGC-1	adult	adult	Ca	0.718331	0.00719329	0.0052266	Tien_1	309044	286048	186779	99269	22996	15018	7978
SRR22694952	Inh	MSN	DRD1-EPHA4	DRD1-EPHA4	adult	adult	Ca	0.812986	0.0641362	0.0133159	Tien_1	343896	318535	233012	85523	25361	18695	6666
SRR22694953	Glial	ODC	ODC	ODC	adult	adult	Ca	0.76564	0.00991053	0.00575729	Tien_1	391767	362968	249802	113166	28799	19732	9067
SRR22694954	Glial	ODC	ODC	ODC	adult	adult	Ca	0.764905	0.00879455	0.00529101	Tien_1	344388	318486	201112	117374	25902	16195	9707
SRR22694955	Glial	OPC	OPC	OPC	adult	adult	Ca	0.758145	0.00664349	0.00511266	Tien_1	333897	308018	202314	105704	25879	17006	8873
SRR22694956	Glial	ODC	ODC	ODC	adult	adult	Ca	0.76218	0.00969351	0.00534622	Tien_1	373539	344788	248585	96203	28751	20738	8013
SRR22694957	Glial	Astro	Astro	Astro	adult	adult	Ca	0.76565	0.0087306	0.00537534	Tien_1	420999	390523	281427	109096	30476	21981	8495
SRR22694958	Inh	MSN	DRD2-EPHA4	DRD2-EPHA4	adult	adult	Ca	0.812178	0.0567658	0.0113631	Tien_1	358031	334313	249202	85111	23718	17761	5957
SRR22694959	Glial	Astro	Astro	Astro	adult	adult	Ca	0.773483	0.0104848	0.00579624	Tien_1	389084	361282	255985	105297	27802	19651	8151
SRR22694960	NN	NN	MGC-1	MGC-1	adult	adult	Ca	0.742052	0.00637283	0.00511723	Tien_1	376814	348834	227307	121527	27980	18278	9702
SRR22694961	Inh	MSN	DRD2-EPHA4	DRD2-EPHA4	adult	adult	Ca	0.792758	0.0569268	0.0117653	Tien_1	173956	161674	122245	39429	12282	9260	3022
SRR22694962	Glial	ODC	ODC	ODC	adult	adult	Ca	0.771378	0.00958944	0.00551624	Tien_1	397477	368316	241883	126433	29161	19208	9953
SRR22694963	Inh	MSN	DRD2-EPHA4	DRD2-EPHA4	adult	adult	Ca	0.782447	0.057833	0.0117623	Tien_1	239227	223314	171431	51883	15913	12129	3784
SRR22694964	Inh	MSN	DRD1-EPHA4	DRD1-EPHA4	adult	adult	Ca	0.816586	0.0612645	0.0128322	Tien_1	390379	363001	284092	78909	27378	21554	5824
SRR22694965	Inh	CGE	L6b	L6b	adult	adult	Ca	0.806017	0.0263478	0.0073556	Tien_1	392076	362733	258878	103855	29343	20997	8346
SRR22694966	NN	NN	MGC-2	MGC-2	adult	adult	Ca	0.786402	0.00646274	0.00516774	Tien_1	349839	322973	208894	114079	26866	17321	9545
SRR22694967	Glial	Astro	Astro	Astro	adult	adult	Ca	0.773176	0.0138634	0.00591292	Tien_1	401746	374076	272110	101966	27670	20048	7622
SRR22694968	Inh	MSN	DRD2-EPHA4	DRD2-EPHA4	adult	adult	Ca	0.808005	0.0616319	0.0130441	Tien_1	331272	307180	228670	78510	24092	17965	6127
SRR22694969	Glial	ODC	ODC	ODC	adult	adult	Ca	0.787345	0.00949248	0.00470821	Tien_1	184380	150375	102395	47980	34005	23956	10049
SRR22694970	Glial	ODC	ODC	ODC	adult	adult	Ca	0.761711	0.00815895	0.00569699	Tien_1	376546	348630	227471	121159	27916	18155	9761
SRR22694971	Inh	MSN	DRD2-EPHA4	DRD2-EPHA4	adult	adult	Ca	0.806351	0.0583859	0.0120113	Tien_1	288179	268431	203930	64501	19748	14882	4866
SRR22694972	NN	NN	MGC-1	MGC-1	adult	adult	Ca	0.74824	0.00630079	0.00518409	Tien_1	287515	265146	175131	90015	22369	14513	7856
SRR22694973	Inh	MSN	DRD1-BACH2	DRD1-BACH2	adult	adult	Ca	0.814607	0.0585784	0.0124074	Tien_1	368281	338901	254947	83954	29380	22266	7114
SRR22694974	Inh	MSN	DRD2-EPHA4	DRD2-EPHA4	adult	adult	Ca	0.807783	0.0574162	0.0120927	Tien_1	323639	299847	218011	81836	23792	17134	6658
SRR22694975	Glial	OPC	OPC	OPC	adult	adult	Ca	0.766137	0.00719359	0.00541624	Tien_1	408343	378735	256396	122339	29608	19870	9738
SRR22694976	Glial	ODC	ODC	ODC	adult	adult	Ca	0.762721	0.00687695	0.00415913	Tien_1	388831	353633	234453	119180	35198	23342	11856
SRR22694977	Glial	ODC	ODC	ODC	adult	adult	Ca	0.762608	0.00958192	0.00523551	Tien_1	385668	357408	242250	115158	28260	19060	9200
SRR22694978	NN	NN	MGC-1	MGC-1	adult	adult	Ca	0.739009	0.0063244	0.00491889	Tien_1	278188	256246	170169	86077	21942	14426	7516
SRR22694979	Glial	Astro	Astro	Astro	adult	adult	Ca	0.784392	0.0123887	0.0057689	Tien_1	327611	304149	209703	94446	23462	15986	7476
SRR22694980	Inh	MSN	DRD1-BACH2	DRD1-BACH2	adult	adult	Ca	0.802947	0.0580837	0.0123667	Tien_1	325979	303123	233983	69140	22856	17550	5306
SRR22694981	Inh	MSN	DRD2-EPHA4	DRD2-EPHA4	adult	adult	Ca	0.806447	0.0590627	0.0121549	Tien_1	307770	286930	210919	76011	20840	15352	5488
SRR22694982	Inh	MSN	DRD1-BACH2	DRD1-BACH2	adult	adult	Ca	0.803379	0.0568735	0.0121245	Tien_1	303185	282301	206825	75476	20884	15018	5866
SRR22694983	Inh	MSN	DRD1-EPHA4	DRD1-EPHA4	adult	adult	Ca	0.811607	0.0617831	0.0125352	Tien_1	319484	296489	219526	76963	22995	17201	5794
SRR22694984	Glial	ODC	ODC	ODC	adult	adult	Ca	0.753658	0.00921062	0.00534032	Tien_1	411514	381932	267997	113935	29582	20606	8976
SRR22694985	Inh	MSN	DRD2-EPHA4	DRD2-EPHA4	adult	adult	Ca	0.811575	0.0592017	0.0120898	Tien_1	299292	281432	218556	62876	17860	13869	3991
SRR22694986	NN	NN	MGC-1	MGC-1	adult	adult	Ca	0.726459	0.0060111	0.00465176	Tien_1	293038	270614	176677	93937	22424	14548	7876
SRR22694987	Glial	ODC	ODC	ODC	adult	adult	Ca	0.767867	0.00905608	0.00519342	Tien_1	362924	338882	226107	112775	24042	16073	7969
SRR22694988	Glial	ODC	ODC	ODC	adult	adult	Ca	0.765114	0.00804922	0.00546718	Tien_1	292781	270886	188293	82593	21895	15178	6717
SRR22694989	Glial	ODC	ODC	ODC	adult	adult	Ca	0.773346	0.0182005	0.00588819	Tien_1	185699	172337	119010	53327	13362	9277	4085
SRR22694990	Glial	OPC	OPC	OPC	adult	adult	Ca	0.766511	0.00695779	0.00527746	Tien_1	346462	322911	222961	99950	23551	16076	7475
SRR22694991	Glial	ODC	ODC	ODC	adult	adult	Ca	0.773842	0.0214575	0.00692618	Tien_1	426803	396998	285274	111724	29805	21230	8575
SRR22694992	Inh	MSN	DRD2-EPHA4	DRD2-EPHA4	adult	adult	Ca	0.808324	0.06144	0.0125689	Tien_1	270038	251329	183899	67430	18709	13746	4963
SRR22694993	Glial	GPC	GPC	GPC	adult	adult	Ca	0.767843	0.00729333	0.0051582	Tien_1	324381	300475	200621	99854	23906	15843	8063
SRR22694994	Inh	MSN	DRD1-BACH2	DRD1-BACH2	adult	adult	Ca	0.786403	0.0546381	0.0117944	Tien_1	300510	280560	218444	62116	19950	15513	4437
SRR22694995	Glial	Astro	Astro	Astro	adult	adult	Ca	0.775991	0.0145147	0.00586273	Tien_1	357086	329938	223326	106612	27148	18340	8808
SRR22694996	Glial	Astro	Astro	Astro	adult	adult	Ca	0.770087	0.00803402	0.00536201	Tien_1	329415	305552	221605	83947	23863	17196	6667
SRR22694997	Glial	ODC	ODC	ODC	adult	adult	Ca	0.757199	0.00871367	0.00521238	Tien_1	358399	332653	233914	98739	25746	18009	7737
SRR22694998	Glial	ODC	ODC	ODC	adult	adult	Ca	0.753944	0.00867376	0.00493679	Tien_1	278932	258430	172406	86024	20502	13651	6851
SRR22694999	NN	NN	VLMC	VLMC	adult	adult	Ca	0.743719	0.0150064	0.00590643	Tien_1	259196	239956	170353	69603	19240	13692	5548
SRR22695000	Glial	ODC	ODC	ODC	adult	adult	Ca	0.75923	0.00762337	0.00487446	Tien_1	324775	302419	198085	104334	22356	14646	7710
SRR22695001	Glial	ODC	ODC	ODC	adult	adult	Ca	0.76778	0.00922473	0.00546365	Tien_1	359840	333190	230169	103021	26650	18144	8506
SRR22695002	Inh	MSN	DRD2-EPHA4	DRD2-EPHA4	adult	adult	Ca	0.811273	0.0587928	0.012314	Tien_1	256840	239049	175927	63122	17791	13247	4544
SRR22695003	Glial	ODC	ODC	ODC	adult	adult	Ca	0.769869	0.0105768	0.0054825	Tien_1	321473	298712	190372	108340	22761	14434	8327
SRR22695004	Glial	OPC	OPC	OPC	adult	adult	Ca	0.764832	0.00683973	0.00525284	Tien_1	343029	318685	210164	108521	24344	15965	8379
SRR22695005	Inh	MSN	DRD2-EPHA4	DRD2-EPHA4	adult	adult	Ca	0.806201	0.0543143	0.0112133	Tien_1	317987	296219	217800	78419	21768	15728	6040
SRR22695006	Inh	MSN	DRD2-EPHA4	DRD2-EPHA4	adult	adult	Ca	0.803205	0.0556531	0.0119023	Tien_1	303352	283610	221416	62194	19742	15336	4406
SRR22695007	Inh	MSN	DRD2-EPHA4	DRD2-EPHA4	adult	adult	Ca	0.804097	0.0590523	0.0118881	Tien_1	299872	279730	208115	71615	20142	14897	5245
SRR22695008	Inh	MSN	DRD2-EPHA4	DRD2-EPHA4	adult	adult	Ca	0.806267	0.0593435	0.0124251	Tien_1	199837	186082	128248	57834	13755	9415	4340
SRR22695009	Inh	MSN	DRD1-BACH2	DRD1-BACH2	adult	adult	Ca	0.809423	0.0641793	0.0133632	Tien_1	325436	302921	236292	66629	22515	17627	4888
SRR22695010	Inh	MSN	DRD2-EPHA4	DRD2-EPHA4	adult	adult	Ca	0.805994	0.0618158	0.0131294	Tien_1	296324	275645	211469	64176	20679	15889	4790
SRR22695011	Glial	ODC	ODC	ODC	adult	adult	Ca	0.764211	0.0179123	0.0114948	Tien_1	87731	81706	54409	27297	6025	3923	2102
SRR22695012	NN	NN	MGC-1	MGC-1	adult	adult	Ca	0.725453	0.00598714	0.00479785	Tien_1	247951	230686	152996	77690	17265	11411	5854
SRR22695013	Glial	ODC	ODC	ODC	adult	adult	Ca	0.761079	0.00920178	0.00538049	Tien_1	335134	312402	206470	105932	22732	14870	7862
SRR22695014	Glial	ODC	ODC	ODC	adult	adult	Ca	0.757843	0.00984594	0.00521746	Tien_1	390411	360699	229386	131313	29712	18751	10961
SRR22695015	Inh	MSN	DRD1-EPHA4	DRD1-EPHA4	adult	adult	Ca	0.810043	0.0595548	0.0126035	Tien_1	285795	266488	188613	77875	19307	13712	5595
SRR22695016	NN	NN	MGC-1	MGC-1	adult	adult	Ca	0.731325	0.00617535	0.00494856	Tien_1	242432	225511	150911	74600	16921	11243	5678
SRR22695017	Glial	ODC	ODC	ODC	adult	adult	Ca	0.757528	0.0109589	0.00546914	Tien_1	436156	403778	275333	128445	32378	21798	10580
SRR22695018	Glial	OPC	OPC	OPC	adult	adult	Ca	0.762051	0.00620939	0.00505057	Tien_1	363539	336775	239004	97771	26764	18952	7812
SRR22695019	Glial	ODC	ODC	ODC	adult	adult	Ca	0.751136	0.00869492	0.00545755	Tien_1	372460	344503	231914	112589	27957	18881	9076
SRR22695020	Inh	MSN	DRD1-BACH2	DRD1-BACH2	adult	adult	Ca	0.805205	0.0634143	0.0133312	Tien_1	274600	255196	192353	62843	19404	14823	4581
SRR22695021	Glial	ODC	ODC	ODC	adult	adult	Ca	0.762693	0.00867384	0.00526097	Tien_1	394085	365459	234987	130472	28626	18249	10377
SRR22695022	Glial	ODC	ODC	ODC	adult	adult	Ca	0.754295	0.00930941	0.0056705	Tien_1	396465	365947	255461	110486	30518	21378	9140
SRR22695023	Inh	MSN	DRD1-eccentric-CASZ1	DRD1-eccentric-CASZ1	adult	adult	Ca	0.779231	0.0340273	0.00808278	Tien_1	297434	275259	206527	68732	22175	16819	5356
SRR22695024	Inh	CGE	L6b	L6b	adult	adult	Ca	0.798941	0.0214212	0.00706323	Tien_1	320551	300439	206549	93890	20112	13839	6273
SRR22695025	NN	NN	MGC-1	MGC-1	adult	adult	Ca	0.749147	0.00590325	0.00454239	Tien_1	303552	278952	187986	90966	24600	16271	8329
SRR22695026	Glial	ODC	ODC	ODC	adult	adult	Ca	0.760032	0.00977846	0.00560308	Tien_1	368547	341304	231593	109711	27243	18422	8821
SRR22695027	Glial	ODC	ODC	ODC	adult	adult	Ca	0.763022	0.00926718	0.005274	Tien_1	398105	368687	261349	107338	29418	20941	8477
SRR22695028	Glial	ODC	ODC	ODC	adult	adult	Ca	0.752328	0.00821138	0.00498312	Tien_1	351897	323196	217154	106042	28701	19067	9634
SRR22695029	Glial	OPC	OPC	OPC	adult	adult	Ca	0.764819	0.00750438	0.00519522	Tien_1	396720	368835	254287	114548	27885	19026	8859
SRR22695030	NN	NN	MGC-1	MGC-1	adult	adult	Ca	0.704419	0.00661188	0.00499288	Tien_1	169357	157449	103310	54139	11908	7723	4185
SRR22695031	Inh	MSN	DRD2-BACH2	DRD2-BACH2	adult	adult	Ca	0.800053	0.0556717	0.011916	Tien_1	310396	288929	222014	66915	21467	16637	4830
SRR22695032	Inh	MSN	DRD2-EPHA4	DRD2-EPHA4	adult	adult	Ca	0.802435	0.053735	0.0116351	Tien_1	378701	352356	262273	90083	26345	19638	6707
SRR22695033	Glial	OPC	OPC	OPC	adult	adult	Ca	0.762232	0.00531891	0.00436103	Tien_1	319769	294344	162903	131441	25425	13916	11509
SRR22695034	Glial	ODC	ODC	ODC	adult	adult	Ca	0.765955	0.0109998	0.00600763	Tien_1	373187	344905	233839	111066	28282	19110	9172
SRR22695035	Glial	ODC	ODC	ODC	adult	adult	Ca	0.762949	0.00885588	0.00524764	Tien_1	329938	305586	212333	93253	24352	16945	7407
SRR22695036	Glial	OPC	OPC	OPC	adult	adult	Ca	0.748939	0.00717659	0.00516929	Tien_1	355654	327774	209990	117784	27880	17728	10152
SRR22695037	Inh	MSN	DRD1-EPHA4	DRD1-EPHA4	adult	adult	Ca	0.812826	0.0649263	0.0134081	Tien_1	327564	305076	230216	74860	22488	17028	5460
SRR22695038	Glial	ODC	ODC	ODC	adult	adult	Ca	0.757981	0.00850198	0.00523381	Tien_1	328142	304605	214018	90587	23537	16347	7190
SRR22695039	Inh	MSN	DRD1-EPHA4	DRD1-EPHA4	adult	adult	Ca	0.801249	0.059841	0.0124907	Tien_1	314118	292367	224113	68254	21751	16671	5080
SRR22695040	NN	NN	PC	PC	adult	adult	Ca	0.742447	0.00661157	0.00486128	Tien_1	344698	317701	216200	101501	26997	18125	8872
SRR22695041	Glial	OPC	OPC	OPC	adult	adult	Ca	0.747437	0.00642011	0.00511882	Tien_1	213466	195475	139465	56010	17991	12712	5279
SRR22695042	Glial	ODC	ODC	ODC	adult	adult	Ca	0.760033	0.00815571	0.00516417	Tien_1	367897	339924	228692	111232	27973	19062	8911
SRR22695043	Glial	OPC	OPC	OPC	adult	adult	Ca	0.752225	0.0064023	0.00508485	Tien_1	346750	320663	216620	104043	26087	17555	8532
SRR22695044	Glial	OPC	OPC	OPC	adult	adult	Ca	0.770539	0.0073515	0.00529335	Tien_1	373822	345566	229024	116542	28256	18653	9603
SRR22695045	Inh	MSN	DRD1-eccentric-CASZ1	DRD1-eccentric-CASZ1	adult	adult	Ca	0.782548	0.0333807	0.00811297	Tien_1	433554	402138	314734	87404	31416	24597	6819
SRR22695046	Glial	ODC	ODC	ODC	adult	adult	Ca	0.758119	0.00864013	0.00488331	Tien_1	363999	336629	226165	110464	27370	18211	9159
SRR22695047	NN	NN	MGC-1	MGC-1	adult	adult	Ca	0.728992	0.00603753	0.00492069	Tien_1	387799	360680	240470	120210	27119	18011	9108
SRR22695048	Glial	ODC	ODC	ODC	adult	adult	Ca	0.764396	0.00859957	0.00515244	Tien_1	357341	329718	218825	110893	27623	18352	9271
SRR22695049	Glial	ODC	ODC	ODC	adult	adult	Ca	0.754903	0.0098582	0.00523436	Tien_1	345032	320325	220361	99964	24707	16833	7874
SRR22695050	NN	NN	MGC-2	MGC-2	adult	adult	Ca	0.724936	0.00658252	0.0053747	Tien_1	402226	372175	241014	131161	30051	19130	10921
SRR22695051	Inh	MSN	DRD2-EPHA4	DRD2-EPHA4	adult	adult	Ca	0.808342	0.060502	0.0126136	Tien_1	359591	333656	253021	80635	25935	19804	6131
SRR22695052	NN	NN	MGC-2	MGC-2	adult	adult	Ca	0.787253	0.00567165	0.00449165	Tien_1	197250	186075	106079	79996	11175	6342	4833
SRR22695053	Inh	MSN	DRD1-eccentric-CASZ1	DRD1-eccentric-CASZ1	adult	adult	Ca	0.770015	0.0307188	0.00780528	Tien_1	361648	336063	257249	78814	25585	19406	6179
SRR22695054	Inh	MSN	DRD1-EPHA4	DRD1-EPHA4	adult	adult	Ca	0.809147	0.060129	0.0123792	Tien_1	342724	318175	243342	74833	24549	18767	5782
SRR22695055	Glial	ODC	ODC	ODC	adult	adult	Ca	0.757728	0.00908541	0.00533877	Tien_1	389986	361161	252103	109058	28825	19918	8907
SRR22695056	Glial	ODC	ODC	ODC	adult	adult	Ca	0.764517	0.00948192	0.00525994	Tien_1	366924	340288	220421	119867	26636	17029	9607
SRR22695057	Glial	OPC	OPC	OPC	adult	adult	Ca	0.760395	0.00673051	0.00520101	Tien_1	360153	332047	229917	102130	28106	19315	8791
SRR22695058	Glial	ODC	ODC	ODC	adult	adult	Ca	0.761878	0.00859399	0.00523977	Tien_1	330032	304964	192857	112107	25068	15697	9371
SRR22695059	Glial	Astro	Astro	Astro	adult	adult	Ca	0.772889	0.0094416	0.00526418	Tien_1	302000	280656	210861	69795	21344	15903	5441
SRR22695060	Glial	ODC	ODC	ODC	adult	adult	Ca	0.757788	0.00795329	0.00481766	Tien_1	451277	416755	266491	150264	34522	22084	12438
SRR22695061	Glial	ODC	ODC	ODC	adult	adult	Ca	0.762678	0.00916861	0.0050359	Tien_1	356636	328702	218708	109994	27934	18561	9373
SRR22695062	Inh	MSN	DRD2-EPHA4	DRD2-EPHA4	adult	adult	Ca	0.797691	0.0544625	0.0112479	Tien_1	211704	196969	149994	46975	14735	11012	3723
SRR22695063	Glial	ODC	ODC	ODC	adult	adult	Ca	0.754632	0.00899414	0.00495504	Tien_1	214976	198791	127122	71669	16185	10368	5817
SRR22695064	Inh	MSN	DRD2-EPHA4	DRD2-EPHA4	adult	adult	Ca	0.807748	0.0592827	0.0122276	Tien_1	300971	279420	214680	64740	21551	16627	4924
SRR22695065	Glial	ODC	ODC	ODC	adult	adult	Ca	0.757886	0.00866452	0.00509474	Tien_1	346336	319269	213128	106141	27067	18048	9019
SRR22695066	Inh	MSN	DRD1-EPHA4	DRD1-EPHA4	adult	adult	Ca	0.810576	0.0603962	0.0124606	Tien_1	339123	315577	240874	74703	23546	17898	5648
SRR22695067	Inh	MSN	DRD2-EPHA4	DRD2-EPHA4	adult	adult	Ca	0.808778	0.0602071	0.0124373	Tien_1	286733	267372	203895	63477	19361	14695	4666
SRR22695068	Inh	MSN	DRD1-EPHA4	DRD1-EPHA4	adult	adult	Ca	0.809373	0.0571114	0.0119014	Tien_1	295904	274498	206322	68176	21406	16131	5275
SRR22695069	Inh	MSN	DRD1-EPHA4	DRD1-EPHA4	adult	adult	Ca	0.805196	0.0563418	0.0113332	Tien_1	308697	287054	218549	68505	21643	16199	5444
SRR22695070	Glial	ODC	ODC	ODC	adult	adult	Ca	0.750192	0.00915391	0.00493771	Tien_1	298816	275596	195843	79753	23220	16323	6897
SRR22695071	Glial	ODC	ODC	ODC	adult	adult	Ca	0.754593	0.00698261	0.00439323	Tien_1	375197	345291	237098	108193	29906	20344	9562
SRR22695072	Glial	Astro	Astro	Astro	adult	adult	Ca	0.775767	0.0122006	0.00565915	Tien_1	338562	314917	207216	107701	23645	15471	8174
SRR22695073	Glial	OPC	OPC	OPC	adult	adult	Ca	0.750661	0.00650107	0.00500899	Tien_1	326740	303227	213734	89493	23513	16437	7076
SRR22695074	Inh	MSN	DRD2-EPHA4	DRD2-EPHA4	adult	adult	Ca	0.807298	0.0642763	0.0131383	Tien_1	310899	288990	208232	80758	21909	15740	6169
SRR22695075	Glial	Astro	Astro	Astro	adult	adult	Ca	0.768797	0.0118595	0.00543365	Tien_1	282934	261878	188597	73281	21056	14991	6065
SRR22695076	Inh	MSN	DRD1-EPHA4	DRD1-EPHA4	adult	adult	Ca	0.809365	0.0642231	0.0134267	Tien_1	296468	277432	214652	62780	19036	14674	4362
SRR22695077	Inh	MSN	DRD2-EPHA4	DRD2-EPHA4	adult	adult	Ca	0.809511	0.0523952	0.0105455	Tien_1	274733	254341	191754	62587	20392	15501	4891
SRR22695078	NN	NN	MGC-2	MGC-2	adult	adult	Ca	0.747337	0.00695006	0.00495319	Tien_1	384953	354867	212120	142747	30086	17944	12142
SRR22695079	Inh	MSN	DRD1-EPHA4	DRD1-EPHA4	adult	adult	Ca	0.803605	0.0636997	0.0131248	Tien_1	289117	269212	207756	61456	19905	15581	4324
SRR22695080	Glial	ODC	ODC	ODC	adult	adult	Ca	0.756642	0.00840001	0.00512976	Tien_1	381832	354151	216120	138031	27681	16978	10703
SRR22695081	Inh	MSN	DRD2-EPHA4	DRD2-EPHA4	adult	adult	Ca	0.804643	0.0565681	0.0119262	Tien_1	318091	296054	227839	68215	22037	17036	5001
SRR22695082	Glial	OPC	OPC	OPC	adult	adult	Ca	0.74918	0.00575226	0.00450327	Tien_1	379490	350719	243427	107292	28771	20047	8724
SRR22695083	Inh	MSN	DRD1-BACH2	DRD1-BACH2	adult	adult	Ca	0.790874	0.0519518	0.0111163	Tien_1	385432	358185	279714	78471	27247	21353	5894
SRR22695084	Inh	MSN	DRD2-BACH2	DRD2-BACH2	adult	adult	Ca	0.777954	0.0456345	0.00981309	Tien_1	315186	292585	218140	74445	22601	16694	5907
SRR22695085	Inh	MSN	DRD1-EPHA4	DRD1-EPHA4	adult	adult	Ca	0.800715	0.0610508	0.0144116	Tien_1	275366	255648	198401	57247	19718	15507	4211
SRR22695086	Glial	ODC	ODC	ODC	adult	adult	Ca	0.761213	0.0111353	0.00567981	Tien_1	350482	326572	222970	103602	23910	16296	7614
SRR22695087	Inh	MSN	DRD2-EPHA4	DRD2-EPHA4	adult	adult	Ca	0.809349	0.0542505	0.0114485	Tien_1	292278	272389	198258	74131	19889	14409	5480
SRR22695088	Glial	OPC	OPC	OPC	adult	adult	Ca	0.753814	0.00645943	0.00490009	Tien_1	272396	251872	172372	79500	20524	13962	6562
SRR22695089	Inh	MSN	DRD1-EPHA4	DRD1-EPHA4	adult	adult	Ca	0.810181	0.0630224	0.0130674	Tien_1	297793	277770	195788	81982	20023	14128	5895
SRR22695090	Glial	ODC	ODC	ODC	adult	adult	Ca	0.76217	0.00834305	0.0051597	Tien_1	347982	322672	218805	103867	25310	17021	8289
SRR22695091	Glial	ODC	ODC	ODC	adult	adult	Ca	0.765498	0.00940772	0.00551943	Tien_1	362025	337119	226168	110951	24906	16671	8235
SRR22695092	Inh	MSN	DRD2-EPHA4	DRD2-EPHA4	adult	adult	Ca	0.804203	0.0577125	0.0119042	Tien_1	241298	223762	171334	52428	17536	13360	4176
SRR22695093	Glial	ODC	ODC	ODC	adult	adult	Ca	0.753983	0.00849304	0.00590207	Tien_1	179521	165789	112958	52831	13732	9303	4429
SRR22695094	Inh	MSN	DRD2-EPHA4	DRD2-EPHA4	adult	adult	Ca	0.813562	0.0574309	0.0118169	Tien_1	279032	260130	191330	68800	18902	13843	5059
SRR22695095	Glial	ODC	ODC	ODC	adult	adult	Ca	0.756663	0.00816438	0.00515439	Tien_1	339674	315458	220858	94600	24216	16835	7381
SRR22695096	Glial	ODC	ODC	ODC	adult	adult	Ca	0.760491	0.00794205	0.0054169	Tien_1	290234	271038	177990	93048	19196	12524	6672
SRR22695097	Inh	MSN	DRD2-EPHA4	DRD2-EPHA4	adult	adult	Ca	0.810424	0.0598601	0.0123334	Tien_1	295404	274248	199774	74474	21156	15335	5821
SRR22695098	Glial	ODC	ODC	ODC	adult	adult	Ca	0.74837	0.0078648	0.00508414	Tien_1	331774	306714	213459	93255	25060	17312	7748
SRR22695099	NN	NN	MGC-2	MGC-2	adult	adult	Ca	0.785794	0.00768251	0.00509095	Tien_1	329844	304778	197235	107543	25066	16095	8971
SRR22695100	Glial	ODC	ODC	ODC	adult	adult	Ca	0.757354	0.00818733	0.00482535	Tien_1	336149	309563	194192	115371	26586	16470	10116
SRR22695101	Inh	MSN	DRD1-EPHA4	DRD1-EPHA4	adult	adult	Ca	0.799269	0.0617503	0.0128261	Tien_1	319923	296544	226018	70526	23379	17974	5405
SRR22695102	Inh	MSN	DRD1-BACH2	DRD1-BACH2	adult	adult	Ca	0.799686	0.0531182	0.0111745	Tien_1	305410	282635	217644	64991	22775	17557	5218
SRR22695103	Glial	ODC	ODC	ODC	adult	adult	Ca	0.762754	0.00807539	0.00499581	Tien_1	323810	299316	198866	100450	24494	16351	8143
SRR22695104	Glial	ODC	ODC	ODC	adult	adult	Ca	0.756022	0.010173	0.00596799	Tien_1	373650	346651	224685	121966	26999	17633	9366
SRR22695105	Glial	ODC	ODC	ODC	adult	adult	Ca	0.755193	0.00799237	0.00541223	Tien_1	393501	366083	240199	125884	27418	17993	9425
SRR22695106	Inh	MSN	DRD2-EPHA4	DRD2-EPHA4	adult	adult	Ca	0.81136	0.060356	0.0127186	Tien_1	337761	315069	239773	75296	22692	17315	5377
SRR22695107	Inh	MSN	DRD2-EPHA4	DRD2-EPHA4	adult	adult	Ca	0.811988	0.063032	0.0131225	Tien_1	302546	281311	214691	66620	21235	16242	4993
SRR22695108	Glial	ODC	ODC	ODC	adult	adult	Ca	0.751661	0.00798715	0.00526548	Tien_1	369478	340541	233798	106743	28937	19878	9059
SRR22695109	NN	NN	MGC-1	MGC-1	adult	adult	Ca	0.742591	0.00709595	0.00585308	Tien_1	317271	293744	197367	96377	23527	15841	7686
SRR22695110	Glial	ODC	ODC	ODC	adult	adult	Ca	0.760313	0.00793642	0.00524406	Tien_1	386667	357754	239709	118045	28913	19331	9582
SRR22695111	Inh	MSN	DRD2-BACH2	DRD2-BACH2	adult	adult	Ca	0.801951	0.0630488	0.0132491	Tien_1	366021	339021	253016	86005	27000	20245	6755
SRR22695112	Inh	MSN	DRD1-EPHA4	DRD1-EPHA4	adult	adult	Ca	0.796381	0.053393	0.0115204	Tien_1	181825	168699	125571	43128	13126	10068	3058
SRR22695113	Glial	ODC	ODC	ODC	adult	adult	Ca	0.760519	0.00947539	0.00552953	Tien_1	304189	280933	183442	97491	23256	15029	8227
SRR22695114	Inh	MSN	DRD2-EPHA4	DRD2-EPHA4	adult	adult	Ca	0.806049	0.0590741	0.0121452	Tien_1	299805	278275	207889	70386	21530	16056	5474
SRR22695115	Inh	MSN	DRD2-EPHA4	DRD2-EPHA4	adult	adult	Ca	0.8021	0.0536839	0.0107542	Tien_1	316394	293066	215853	77213	23328	17105	6223
SRR22695116	Inh	MSN	DRD1-EPHA4	DRD1-EPHA4	adult	adult	Ca	0.796536	0.058454	0.0123555	Tien_1	353030	328013	196372	131641	25017	15672	9345
SRR22695117	Glial	ODC	ODC	ODC	adult	adult	Ca	0.75584	0.00866925	0.00483732	Tien_1	302465	277691	191633	86058	24774	16988	7786
SRR22695118	Glial	ODC	ODC	ODC	adult	adult	Ca	0.759837	0.00833369	0.00519303	Tien_1	345913	318777	223911	94866	27136	19124	8012
SRR22695119	Glial	OPC	OPC	OPC	adult	adult	Ca	0.757166	0.00658415	0.00504825	Tien_1	302975	281395	187317	94078	21580	14265	7315
SRR22695120	Glial	ODC	ODC	ODC	adult	adult	Ca	0.740223	0.00736617	0.00456767	Tien_1	297021	274468	172764	101704	22553	13980	8573
SRR22695121	Glial	OPC	OPC	OPC	adult	adult	Ca	0.754534	0.00694458	0.0051407	Tien_1	426914	396355	260346	136009	30559	19827	10732
SRR22695122	Glial	ODC	ODC	ODC	adult	adult	Ca	0.74858	0.00782243	0.00515179	Tien_1	408249	377079	242878	134201	31170	19988	11182
SRR22695123	NN	NN	PC	PC	adult	adult	Ca	0.733014	0.00625974	0.0049433	Tien_1	384074	355734	255379	100355	28340	20142	8198
SRR22695124	Glial	ODC	ODC	ODC	adult	adult	Ca	0.760026	0.00861773	0.0051136	Tien_1	364369	336080	230241	105839	28289	19322	8967
SRR22695125	Glial	OPC	OPC	OPC	adult	adult	Ca	0.763743	0.012369	0.00571701	Tien_1	361719	335470	224421	111049	26249	17539	8710
SRR22695126	Glial	OPC	OPC	OPC	adult	adult	Ca	0.752335	0.00781365	0.00488911	Tien_1	317462	292899	168080	124819	24563	14273	10290
SRR22695127	NN	NN	MGC-1	MGC-1	adult	adult	Ca	0.72669	0.00748833	0.00531612	Tien_1	318154	295150	198748	96402	23004	15216	7788
SRR22695128	Inh	MSN	DRD1-EPHA4	DRD1-EPHA4	adult	adult	Ca	0.800113	0.0607617	0.0124657	Tien_1	284865	265063	197221	67842	19802	14740	5062
SRR22695129	Glial	ODC	ODC	ODC	adult	adult	Ca	0.75565	0.00884376	0.00511289	Tien_1	329031	304872	200663	104209	24159	15749	8410
SRR22695130	Inh	CGE	CABLES1	?	adult	adult	Ca	0.806911	0.0499762	0.0106696	Tien_1	339937	315343	237511	77832	24594	18599	5995
SRR22695131	Glial	ODC	ODC	ODC	adult	adult	Ca	0.749422	0.00810399	0.00531554	Tien_1	349481	324005	217468	106537	25476	17018	8458
SRR22695132	Inh	MSN	DRD2-BACH2	DRD2-BACH2	adult	adult	Ca	0.804161	0.0587588	0.0125532	Tien_1	321125	298841	230391	68450	22284	17016	5268
SRR22695133	Glial	Astro	Astro	Astro	adult	adult	Ca	0.77528	0.0105684	0.00500772	Tien_1	358743	332302	234681	97621	26441	18532	7909
SRR22695134	Glial	OPC	OPC	OPC	adult	adult	Ca	0.756596	0.00670903	0.0044834	Tien_1	428075	395207	269197	126010	32868	22390	10478
SRR22695135	NN	NN	PC	PC	adult	adult	Ca	0.745948	0.00732714	0.00491374	Tien_1	245921	228237	163758	64479	17684	12620	5064
SRR22695136	Inh	MSN	DRD2-EPHA4	DRD2-EPHA4	adult	adult	Ca	0.80331	0.0581659	0.0118866	Tien_1	227756	212000	161422	50578	15756	12056	3700
SRR22695137	Glial	OPC	OPC	OPC	adult	adult	Ca	0.760886	0.00733641	0.00498837	Tien_1	101252	93905	65805	28100	7347	5095	2252
SRR22695138	Inh	MSN	DRD1-EPHA4	DRD1-EPHA4	adult	adult	Ca	0.818856	0.0539321	0.0115543	Tien_1	96161	89720	67936	21784	6441	4796	1645
SRR22695139	Inh	MSN	DRD1-EPHA4	DRD1-EPHA4	adult	adult	Ca	0.822293	0.0598185	0.0120953	Tien_1	104330	97518	72637	24881	6812	5072	1740
SRR22695140	Inh	MSN	DRD2-EPHA4	DRD2-EPHA4	adult	adult	Ca	0.815531	0.0628707	0.012969	Tien_1	99447	92687	69288	23399	6760	5038	1722
SRR22695141	Glial	OPC	OPC	OPC	adult	adult	Ca	0.769582	0.00649463	0.00465185	Tien_1	96381	89467	63304	26163	6914	4921	1993
SRR22695142	Glial	ODC	ODC	ODC	adult	adult	Ca	0.751367	0.00897336	0.00505811	Tien_1	84769	78445	52056	26389	6324	4192	2132
SRR22695143	Glial	OPC	OPC	OPC	adult	adult	Ca	0.760876	0.00647845	0.00485518	Tien_1	90110	83277	55158	28119	6833	4435	2398
SRR22695144	NN	NN	MGC-2	MGC-2	adult	adult	Ca	0.792016	0.0108535	0.00542203	Tien_1	92740	86808	57314	29494	5932	3859	2073
SRR22695145	Glial	ODC	ODC	ODC	adult	adult	Ca	0.756571	0.0083178	0.0050699	Tien_1	85227	79264	50851	28413	5963	3861	2102
SRR22695146	Glial	ODC	ODC	ODC	adult	adult	Ca	0.759026	0.00783309	0.00499816	Tien_1	98605	91699	58935	32764	6906	4407	2499
SRR22695147	Inh	MSN	DRD1-EPHA4	DRD1-EPHA4	adult	adult	Ca	0.803372	0.0567875	0.0122006	Tien_1	98166	91650	51213	40437	6516	3864	2652
SRR22695148	Glial	ODC	ODC	ODC	adult	adult	Ca	0.768595	0.00796893	0.00466743	Tien_1	98403	91093	56669	34424	7310	4546	2764
SRR22695149	Glial	ODC	ODC	ODC	adult	adult	Ca	0.759717	0.00812461	0.00493086	Tien_1	83077	77199	51234	25965	5878	3836	2042
SRR22695150	Glial	ODC	ODC	ODC	adult	adult	Ca	0.759928	0.00757039	0.00518245	Tien_1	99737	93247	61694	31553	6490	4268	2222
SRR22695151	Inh	MSN	DRD1-EPHA4	DRD1-EPHA4	adult	adult	Ca	0.819082	0.0577683	0.0120309	Tien_1	96747	90444	68678	21766	6303	4747	1556
SRR22695152	NN	NN	MGC-1	MGC-1	adult	adult	Ca	0.726872	0.00585208	0.00463335	Tien_1	97123	89470	58193	31277	7653	4903	2750
SRR22695153	Glial	ODC	ODC	ODC	adult	adult	Ca	0.767428	0.00880757	0.00513007	Tien_1	96809	89999	61412	28587	6810	4569	2241
SRR22695154	Glial	Astro	Astro	Astro	adult	adult	Ca	0.772699	0.0122715	0.00564545	Tien_1	97606	90793	66197	24596	6813	4952	1861
SRR22695155	Inh	MSN	DRD1-EPHA4	DRD1-EPHA4	adult	adult	Ca	0.811206	0.0571779	0.0113626	Tien_1	96083	89914	70135	19779	6169	4864	1305
SRR22695156	Glial	ODC	ODC	ODC	adult	adult	Ca	0.764235	0.0085846	0.00500697	Tien_1	121882	113395	75356	38039	8487	5632	2855
SRR22695157	Glial	OPC	OPC	OPC	adult	adult	Ca	0.776535	0.00848306	0.00513056	Tien_1	107861	100523	69940	30583	7338	5161	2177
SRR22695158	Glial	Astro	Astro	Astro	adult	adult	Ca	0.7783	0.00891904	0.00527455	Tien_1	103828	96521	70211	26310	7307	5412	1895
SRR22695159	NN	NN	MGC-1	MGC-1	adult	adult	Ca	0.745784	0.00652379	0.00498948	Tien_1	125266	116760	74289	42471	8506	5223	3283
SRR22695160	Glial	OPC	OPC	OPC	adult	adult	Ca	0.761038	0.00616087	0.00473615	Tien_1	98721	91315	64130	27185	7406	5110	2296
SRR22695161	NN	NN	MGC-1	MGC-1	adult	adult	Ca	0.738438	0.00599228	0.0049759	Tien_1	89839	83453	54941	28512	6386	4215	2171
SRR22695162	Inh	CGE	CABLES1	?	adult	adult	Ca	0.809809	0.0743159	0.0154486	Tien_1	84153	78589	54028	24561	5564	3863	1701
SRR22695163	Glial	ODC	ODC	ODC	adult	adult	Ca	0.752418	0.00758963	0.00534334	Tien_1	83562	77665	51850	25815	5897	3875	2022
SRR22695164	Inh	MSN	DRD1-EPHA4	DRD1-EPHA4	adult	adult	Ca	0.819449	0.0589274	0.0123152	Tien_1	93642	87276	66107	21169	6366	4874	1492
SRR22695165	Glial	OPC	OPC	OPC	adult	adult	Ca	0.771083	0.00758992	0.00533569	Tien_1	91008	84689	59021	25668	6319	4420	1899
SRR22695166	Glial	Astro	Astro	Astro	adult	adult	Ca	0.775572	0.0132134	0.00614233	Tien_1	94433	87536	60713	26823	6897	4741	2156
SRR22695167	NN	NN	MGC-1	MGC-1	adult	adult	Ca	0.74699	0.00627316	0.00497868	Tien_1	114044	105383	63724	41659	8661	5370	3291
SRR22695168	Inh	CGE	L6b	L6b	adult	adult	Ca	0.799449	0.021599	0.0061866	Tien_1	95667	88200	59200	29000	7467	5144	2323
SRR22695169	Glial	ODC	ODC	ODC	adult	adult	Ca	0.765784	0.00774756	0.00479721	Tien_1	147735	136218	90374	45844	11517	7622	3895
SRR22695170	Glial	ODC	ODC	ODC	adult	adult	Ca	0.776179	0.0173307	0.00634787	Tien_1	110777	103088	71725	31363	7689	5315	2374
SRR22695171	Inh	MSN	DRD1-EPHA4	DRD1-EPHA4	adult	adult	Ca	0.815217	0.0582779	0.0118207	Tien_1	92075	85950	64977	20973	6125	4596	1529
SRR22695172	Glial	ODC	ODC	ODC	adult	adult	Ca	0.772753	0.0108497	0.00571942	Tien_1	148699	138038	95520	42518	10661	7288	3373
SRR22695173	Glial	ODC	ODC	ODC	adult	adult	Ca	0.771006	0.00910502	0.00535745	Tien_1	107085	99666	69383	30283	7419	5123	2296
SRR22695174	Glial	ODC	ODC	ODC	adult	adult	Ca	0.758333	0.00801552	0.00507398	Tien_1	104252	96969	65265	31704	7283	4892	2391
SRR22695175	Glial	ODC	ODC	ODC	adult	adult	Ca	0.749953	0.00824754	0.00518217	Tien_1	121280	110908	77786	33122	10372	7256	3116
SRR22695176	Glial	ODC	ODC	ODC	adult	adult	Ca	0.747157	0.00674247	0.00472392	Tien_1	113355	104920	70180	34740	8435	5678	2757
SRR22695177	Glial	ODC	ODC	ODC	adult	adult	Ca	0.76143	0.0128726	0.00506284	Tien_1	116947	107725	74440	33285	9222	6303	2919
SRR22695178	Inh	MSN	DRD1-EPHA4	DRD1-EPHA4	adult	adult	Ca	0.814441	0.0615379	0.0127845	Tien_1	104981	97846	76010	21836	7135	5466	1669
SRR22695179	Glial	ODC	ODC	ODC	adult	adult	Ca	0.766939	0.0106906	0.00554276	Tien_1	99376	92591	58628	33963	6785	4359	2426
SRR22695180	Glial	ODC	ODC	ODC	adult	adult	Ca	0.759686	0.00787618	0.00473335	Tien_1	103946	96356	63937	32419	7590	5096	2494
SRR22695181	NN	NN	MGC-1	MGC-1	adult	adult	Ca	0.752208	0.0061733	0.0046555	Tien_1	97614	90988	59444	31544	6626	4334	2292
SRR22695182	Glial	OPC	OPC	OPC	adult	adult	Ca	0.749222	0.00658601	0.00474355	Tien_1	107903	100545	66828	33717	7358	4903	2455
SRR22695183	NN	NN	MGC-1	MGC-1	adult	adult	Ca	0.766337	0.00645531	0.00533907	Tien_1	103365	96416	65748	30668	6949	4689	2260
SRR22695184	Inh	MSN	DRD1-EPHA4	DRD1-EPHA4	adult	adult	Ca	0.810864	0.0580592	0.0117857	Tien_1	103234	96344	69435	26909	6890	5002	1888
SRR22695185	Inh	MSN	DRD2-EPHA4	DRD2-EPHA4	adult	adult	Ca	0.811218	0.0573659	0.0117646	Tien_1	88494	82648	62433	20215	5846	4410	1436
SRR22695186	Glial	OPC	OPC	OPC	adult	adult	Ca	0.772532	0.00721915	0.00512091	Tien_1	124190	116042	82607	33435	8148	5762	2386
SRR22695187	NN	NN	EC	EC	adult	adult	Ca	0.732974	0.00770978	0.00522069	Tien_1	136106	126955	93124	33831	9151	6718	2433
SRR22695188	NN	NN	MGC-2	MGC-2	adult	adult	Ca	0.771204	0.00677622	0.00474478	Tien_1	108287	100213	63008	37205	8074	5091	2983
SRR22695189	Glial	ODC	ODC	ODC	adult	adult	Ca	0.749526	0.00669347	0.00474301	Tien_1	90371	83740	55056	28684	6631	4360	2271
SRR22695190	Inh	MSN	DRD1-EPHA4	DRD1-EPHA4	adult	adult	Ca	0.812492	0.0658992	0.0135818	Tien_1	111310	104475	77211	27264	6835	5046	1789
SRR22695191	Glial	ODC	ODC	ODC	adult	adult	Ca	0.767839	0.00781093	0.00477368	Tien_1	112525	104347	75543	28804	8178	5850	2328
SRR22695192	Inh	MSN	DRD1-EPHA4	DRD1-EPHA4	adult	adult	Ca	0.807948	0.0587973	0.0117372	Tien_1	98944	91527	70732	20795	7417	5690	1727
SRR22695193	Inh	MSN	DRD1-EPHA4	DRD1-EPHA4	adult	adult	Ca	0.814316	0.0538266	0.0107678	Tien_1	101847	94550	73058	21492	7297	5643	1654
SRR22695194	Glial	ODC	ODC	ODC	adult	adult	Ca	0.768797	0.0114508	0.0054708	Tien_1	107431	99936	68815	31121	7495	5177	2318
SRR22695195	NN	NN	PC	PC	adult	adult	Ca	0.756272	0.00797616	0.00489037	Tien_1	114328	106474	72022	34452	7854	5327	2527
SRR22695196	Inh	MSN	DRD2-EPHA4	DRD2-EPHA4	adult	adult	Ca	0.810373	0.0551313	0.0115507	Tien_1	108232	100989	77046	23943	7243	5531	1712
SRR22695197	NN	NN	MGC-1	MGC-1	adult	adult	Ca	0.736181	0.00635839	0.00436739	Tien_1	113812	105659	67476	38183	8153	5181	2972
SRR22695198	NN	NN	MGC-1	MGC-1	adult	adult	Ca	0.734039	0.00628009	0.00476268	Tien_1	120981	112599	75442	37157	8382	5567	2815
SRR22695199	NN	NN	MGC-1	MGC-1	adult	adult	Ca	0.752131	0.00711935	0.00482166	Tien_1	212551	197515	127744	69771	15036	9631	5405
SRR22695200	Inh	MGE	CABLES1	CABLES1	adult	adult	Ca	0.818881	0.0764415	0.016567	Tien_1	117583	110080	74523	35557	7503	5082	2421
SRR22695201	Glial	Astro	Astro	Astro	adult	adult	Ca	0.782119	0.0138473	0.00521648	Tien_1	106302	98228	51650	46578	8074	4217	3857
SRR22695202	Glial	ODC	ODC	ODC	adult	adult	Ca	0.740668	0.00810536	0.00456928	Tien_1	88839	82211	56678	25533	6628	4478	2150
SRR22695203	NN	NN	MGC-1	MGC-1	adult	adult	Ca	0.74672	0.00637394	0.00488178	Tien_1	109252	101743	66083	35660	7509	4865	2644
SRR22695204	Inh	MSN	DRD2-EPHA4	DRD2-EPHA4	adult	adult	Ca	0.811066	0.0563266	0.0113408	Tien_1	80367	75001	57955	17046	5366	4174	1192
SRR22695205	Glial	OPC	OPC	OPC	adult	adult	Ca	0.753456	0.0062019	0.00477223	Tien_1	117291	108814	76122	32692	8477	5905	2572
SRR22695207	Inh	MGE	SST	NXPH2	adult	adult	Ca	0.818942	0.0620477	0.0130287	Tien_1	75293	69606	52041	17565	5687	4382	1305
SRR22695208	Inh	MSN	DRD2-EPHA4	DRD2-EPHA4	adult	adult	Ca	0.805891	0.056219	0.0116676	Tien_1	121875	113488	84064	29424	8387	6172	2215
SRR22695209	Inh	MGE	CABLES1	CABLES1	adult	adult	Ca	0.808653	0.0720148	0.0151148	Tien_1	85496	80077	56694	23383	5419	3883	1536
SRR22695210	NN	NN	MGC-2	MGC-2	adult	adult	Ca	0.77404	0.00618416	0.00467887	Tien_1	97799	90701	57712	32989	7098	4474	2624
SRR22695211	Glial	ODC	ODC	ODC	adult	adult	Ca	0.767756	0.00753378	0.00471324	Tien_1	132597	123330	85163	38167	9267	6415	2852
SRR22695212	Glial	ODC	ODC	ODC	adult	adult	Ca	0.753722	0.00953788	0.00442041	Tien_1	323892	295872	198384	97488	28020	18451	9569
SRR22695213	Inh	MSN	DRD1-EPHA4	DRD1-EPHA4	adult	adult	Ca	0.809802	0.0614492	0.0121848	Tien_1	78919	73379	54622	18757	5540	4139	1401
SRR22695214	Glial	ODC	ODC	ODC	adult	adult	Ca	0.762992	0.00795902	0.00491428	Tien_1	100255	93043	64014	29029	7212	4911	2301
SRR22695215	Inh	MSN	DRD2-EPHA4	DRD2-EPHA4	adult	adult	Ca	0.798531	0.0481414	0.0104241	Tien_1	119707	111781	83073	28708	7926	5793	2133
SRR22695216	Inh	MSN	DRD2-EPHA4	DRD2-EPHA4	adult	adult	Ca	0.814144	0.0596247	0.0124531	Tien_1	92479	86053	65215	20838	6426	4834	1592
SRR22695217	Glial	Astro	Astro	Astro	adult	adult	Ca	0.780203	0.0132127	0.00595759	Tien_1	398778	367676	269993	97683	31102	22903	8199
SRR22695218	Glial	ODC	ODC	ODC	adult	adult	Ca	0.770859	0.0132176	0.00569979	Tien_1	493707	456058	315969	140089	37649	26133	11516
SRR22695219	Glial	ODC	ODC	ODC	adult	adult	Ca	0.76277	0.00984789	0.00525298	Tien_1	463602	429522	288905	140617	34080	22769	11311
SRR22695220	Glial	ODC	ODC	ODC	adult	adult	Ca	0.764976	0.00925887	0.00529939	Tien_1	443577	411423	273457	137966	32154	21210	10944
SRR22695221	Glial	ODC	ODC	ODC	adult	adult	Ca	0.750398	0.00799589	0.00533098	Tien_1	420485	388667	264899	123768	31818	21620	10198
SRR22695222	Glial	ODC	ODC	ODC	adult	adult	Ca	0.755957	0.00827943	0.00486992	Tien_1	423840	392392	254693	137699	31448	19930	11518
SRR22695223	Inh	MSN	DRD1-EPHA4	DRD1-EPHA4	adult	adult	Ca	0.802968	0.0592699	0.0121365	Tien_1	291083	270581	199364	71217	20502	15285	5217
SRR22695224	Glial	ODC	ODC	ODC	adult	adult	Ca	0.775281	0.014475	0.00599689	Tien_1	450515	416345	274867	141478	34170	22409	11761
SRR22695225	Glial	ODC	ODC	ODC	adult	adult	Ca	0.750894	0.00865664	0.00552721	Tien_1	362537	337275	226369	110906	25262	16535	8727
SRR22695226	Inh	MSN	DRD1-EPHA4	DRD1-EPHA4	adult	adult	Ca	0.804763	0.0614358	0.0125914	Tien_1	400431	373250	282186	91064	27181	20513	6668
SRR22695227	Glial	ODC	ODC	ODC	adult	adult	Ca	0.753539	0.00856736	0.00481866	Tien_1	387759	357497	226813	130684	30262	18810	11452
SRR22695228	Glial	Astro	Astro	Astro	adult	adult	Ca	0.754256	0.00923954	0.00527553	Tien_1	274757	253284	176621	76663	21473	15185	6288
SRR22695229	Glial	ODC	ODC	ODC	adult	adult	Ca	0.754605	0.00867323	0.00506408	Tien_1	425189	392560	267815	124745	32629	22090	10539
SRR22695230	Inh	MSN	DRD2-EPHA4	DRD2-EPHA4	adult	adult	Ca	0.805782	0.0560071	0.0115389	Tien_1	377315	349918	261948	87970	27397	20395	7002
SRR22695231	Inh	MSN	DRD1-eccentric-CASZ1	DRD1-eccentric-CASZ1	adult	adult	Ca	0.764526	0.031413	0.00747155	Tien_1	350405	325560	246410	79150	24845	18657	6188
SRR22695232	Glial	ODC	ODC	ODC	adult	adult	Ca	0.762883	0.00940753	0.00522673	Tien_1	393916	363618	238986	124632	30298	19758	10540
SRR22695233	Glial	ODC	ODC	ODC	adult	adult	Ca	0.756555	0.00904622	0.00531347	Tien_1	452597	420169	280892	139277	32428	21407	11021
SRR22695234	Inh	MSN	DRD1-EPHA4	DRD1-EPHA4	adult	adult	Ca	0.807562	0.0630292	0.0125919	Tien_1	438795	406728	313188	93540	32067	24949	7118
SRR22695235	Inh	MSN	DRD1-EPHA4	DRD1-EPHA4	adult	adult	Ca	0.80749	0.0558209	0.0113894	Tien_1	425298	394305	299753	94552	30993	23431	7562
SRR22695236	Glial	ODC	ODC	ODC	adult	adult	Ca	0.748275	0.00995052	0.00571549	Tien_1	480541	444709	296481	148228	35832	23665	12167
SRR22695237	Glial	Astro	Astro	Astro	adult	adult	Ca	0.758206	0.0132735	0.00574092	Tien_1	268018	246947	188387	58560	21071	16032	5039
SRR22695238	Glial	OPC	OPC	OPC	adult	adult	Ca	0.750062	0.00605828	0.00465264	Tien_1	401355	370533	266055	104478	30822	22119	8703
SRR22695239	Glial	ODC	ODC	ODC	adult	adult	Ca	0.754956	0.0095892	0.00549238	Tien_1	628128	586768	407369	179399	41360	28566	12794
SRR22695240	Inh	MSN	DRD1-BACH2	DRD1-BACH2	adult	adult	Ca	0.789343	0.056665	0.0116613	Tien_1	386129	359826	280370	79456	26303	20492	5811
SRR22695241	NN	NN	MGC-1	MGC-1	adult	adult	Ca	0.750638	0.00651138	0.00532108	Tien_1	472042	435919	281549	154370	36123	23267	12856
SRR22695242	Glial	ODC	ODC	ODC	adult	adult	Ca	0.763257	0.00896914	0.00505714	Tien_1	480712	444020	292274	151746	36692	24064	12628
SRR22695243	Glial	ODC	ODC	ODC	adult	adult	Ca	0.744643	0.00809778	0.00473	Tien_1	507884	464665	297315	167350	43219	27579	15640
SRR22695244	Glial	Astro	Astro	Astro	adult	adult	Ca	0.781181	0.0138518	0.00581919	Tien_1	459986	425445	269714	155731	34541	21662	12879
SRR22695245	Glial	OPC	OPC	OPC	adult	adult	Ca	0.759398	0.00720192	0.00507146	Tien_1	523507	483883	330836	153047	39624	26708	12916
SRR22695246	Glial	ODC	ODC	ODC	adult	adult	Ca	0.746867	0.00789534	0.00473564	Tien_1	250799	232186	157403	74783	18613	12470	6143
SRR22695247	Glial	ODC	ODC	ODC	adult	adult	Ca	0.753916	0.00745323	0.00494097	Tien_1	418661	386473	253399	133074	32188	21125	11063
SRR22695248	Glial	ODC	ODC	ODC	adult	adult	Ca	0.752612	0.00837793	0.00531851	Tien_1	450186	416810	278249	138561	33376	22168	11208
SRR22695249	Inh	MSN	DRD2-EPHA4	DRD2-EPHA4	adult	adult	Ca	0.799341	0.0532902	0.0113473	Tien_1	385478	357520	263824	93696	27958	20535	7423
SRR22695250	Glial	ODC	ODC	ODC	adult	adult	Ca	0.754127	0.00839829	0.00510847	Tien_1	495331	456234	318349	137885	39097	27208	11889
SRR22695251	Inh	MSN	DRD2-EPHA4	DRD2-EPHA4	adult	adult	Ca	0.800069	0.0577838	0.0122548	Tien_1	357807	333609	255611	77998	24198	18531	5667
SRR22695252	Inh	MSN	DRD2-BACH2	DRD2-BACH2	adult	adult	Ca	0.797229	0.0519465	0.0112932	Tien_1	502587	466738	358521	108217	35849	27529	8320
SRR22695253	Inh	MSN	DRD2-BACH2	DRD2-BACH2	adult	adult	Ca	0.794374	0.0509498	0.0110326	Tien_1	405782	376920	294305	82615	28862	22439	6423
SRR22695254	Inh	MSN	DRD2-EPHA4	DRD2-EPHA4	adult	adult	Ca	0.799971	0.0577273	0.0119917	Tien_1	388812	361005	279229	81776	27807	21618	6189
SRR22695255	Inh	MSN	DRD2-EPHA4	DRD2-EPHA4	adult	adult	Ca	0.803161	0.0547444	0.0112642	Tien_1	391608	363125	284120	79005	28483	22251	6232
SRR22695256	NN	NN	MGC-2	MGC-2	adult	adult	Ca	0.76989	0.00758917	0.00519903	Tien_1	520609	478924	318808	160116	41685	27724	13961
SRR22695257	Inh	MSN	DRD1-BACH2	DRD1-BACH2	adult	adult	Ca	0.800152	0.0529015	0.0115165	Tien_1	373623	342801	260350	82451	30822	23652	7170
SRR22695258	Glial	OPC	OPC	OPC	adult	adult	Ca	0.767804	0.0067654	0.00485761	Tien_1	436268	403535	272953	130582	32733	21683	11050
SRR22695259	Glial	ODC	ODC	ODC	adult	adult	Ca	0.757624	0.00813987	0.00538906	Tien_1	528831	490045	326719	163326	38786	25469	13317
SRR22695260	Glial	OPC	OPC	OPC	adult	adult	Ca	0.747644	0.00611373	0.00473857	Tien_1	443124	408673	269825	138848	34451	22791	11660
SRR22695261	Inh	MSN	DRD2-EPHA4	DRD2-EPHA4	adult	adult	Ca	0.809469	0.0573633	0.0117716	Tien_1	374129	347568	259390	88178	26561	19817	6744
SRR22695262	Glial	ODC	ODC	ODC	adult	adult	Ca	0.757627	0.00916638	0.00553685	Tien_1	424123	390470	257244	133226	33653	22262	11391
SRR22695263	NN	NN	MGC-1	MGC-1	adult	adult	Ca	0.7459	0.0179383	0.00677277	Tien_1	270628	250531	164577	85954	20097	13179	6918
SRR22695264	Glial	ODC	ODC	ODC	adult	adult	Ca	0.764321	0.00990701	0.00516278	Tien_1	475904	441217	303767	137450	34687	23426	11261
SRR22695265	NN	NN	MGC-1	MGC-1	adult	adult	Ca	0.734086	0.00587929	0.00482856	Tien_1	510088	470099	313948	156151	39989	26655	13334
SRR22695266	Glial	ODC	ODC	ODC	adult	adult	Ca	0.748382	0.00868553	0.00550374	Tien_1	377070	348451	240169	108282	28619	19588	9031
SRR22695267	Glial	ODC	ODC	ODC	adult	adult	Ca	0.753527	0.00866603	0.00517171	Tien_1	402520	369224	244639	124585	33296	22000	11296
SRR22695268	Glial	ODC	ODC	ODC	adult	adult	Ca	0.759059	0.00899234	0.00507484	Tien_1	433233	398875	270986	127889	34358	23086	11272
SRR22695269	Glial	ODC	ODC	ODC	adult	adult	Ca	0.753247	0.0104188	0.00547195	Tien_1	467644	433753	291988	141765	33891	22634	11257
SRR22695270	Inh	MSN	DRD1-EPHA4	DRD1-EPHA4	adult	adult	Ca	0.807632	0.0584344	0.0120363	Tien_1	328197	305330	239210	66120	22867	17836	5031
SRR22695271	Glial	OPC	OPC	OPC	adult	adult	Ca	0.752166	0.00698441	0.00523096	Tien_1	243369	224932	151029	73903	18437	12369	6068
SRR22695272	Glial	OPC	OPC	OPC	adult	adult	Ca	0.761895	0.00827548	0.00521013	Tien_1	447423	412482	282047	130435	34941	23762	11179
SRR22695273	Glial	ODC	ODC	ODC	adult	adult	Ca	0.752394	0.00755135	0.0051158	Tien_1	469760	434574	296572	138002	35186	23887	11299
SRR22695274	Glial	ODC	ODC	ODC	adult	adult	Ca	0.760056	0.0088756	0.00503769	Tien_1	372385	345207	220112	125095	27178	17166	10012
SRR22695275	Glial	ODC	ODC	ODC	adult	adult	Ca	0.756917	0.00934462	0.00543928	Tien_1	442588	409670	282856	126814	32918	22752	10166
SRR22695276	NN	NN	MGC-1	MGC-1	adult	adult	Ca	0.736253	0.00663295	0.00498474	Tien_1	485399	450332	291105	159227	35067	22604	12463
SRR22695277	NN	NN	MGC-2	MGC-2	adult	adult	Ca	0.786508	0.00613775	0.00499837	Tien_1	463146	431091	285064	146027	32055	21071	10984
SRR22695278	NN	NN	MGC-1	MGC-1	adult	adult	Ca	0.729606	0.00693545	0.00508974	Tien_1	300316	278638	182612	96026	21678	14005	7673
SRR22695279	Inh	MSN	DRD1-EPHA4	DRD1-EPHA4	adult	adult	Ca	0.797928	0.0590698	0.0121504	Tien_1	368326	344600	267427	77173	23726	18400	5326
SRR22695280	Glial	ODC	ODC	ODC	adult	adult	Ca	0.763786	0.00899986	0.00538724	Tien_1	485213	451017	294038	156979	34196	22217	11979
SRR22695281	Inh	MSN	DRD1-EPHA4	DRD1-EPHA4	adult	adult	Ca	0.807477	0.0623246	0.0126107	Tien_1	416539	388271	280593	107678	28268	20697	7571
SRR22695282	Glial	ODC	ODC	ODC	adult	adult	Ca	0.752281	0.00828582	0.00523107	Tien_1	357829	331132	220465	110667	26697	17486	9211
SRR22695283	Inh	MSN	DRD2-BACH2	DRD2-BACH2	adult	adult	Ca	0.798731	0.051677	0.0110966	Tien_1	409741	383111	284317	98794	26630	19810	6820
SRR22695284	Glial	ODC	ODC	ODC	adult	adult	Ca	0.747774	0.00800506	0.00506455	Tien_1	356201	330045	224285	105760	26156	17591	8565
SRR22695285	Glial	OPC	OPC	OPC	adult	adult	Ca	0.765481	0.00677595	0.00505324	Tien_1	385060	357918	255877	102041	27142	19492	7650
SRR22695286	NN	NN	MGC-1	MGC-1	adult	adult	Ca	0.73709	0.00612267	0.00500714	Tien_1	356209	328810	225039	103771	27399	18632	8767
SRR22695287	Inh	MGE	PVALB	CUX2	adult	adult	Ca	0.801788	0.0604005	0.0130558	Tien_1	280491	262826	183551	79275	17665	12349	5316
SRR22695288	Inh	MSN	DRD2-EPHA4	DRD2-EPHA4	adult	adult	Ca	0.809198	0.0599579	0.0124972	Tien_1	340986	317823	243031	74792	23163	17716	5447
SRR22695289	Glial	OPC	OPC	OPC	adult	adult	Ca	0.769307	0.0120384	0.00555873	Tien_1	385572	354846	248869	105977	30726	21787	8939
SRR22695290	Glial	ODC	ODC	ODC	adult	adult	Ca	0.761296	0.00837835	0.00512796	Tien_1	384724	354875	240162	114713	29849	19965	9884
SRR22695291	Inh	MSN	DRD1-BACH2	DRD1-BACH2	adult	adult	Ca	0.792175	0.0594456	0.0123604	Tien_1	355042	329989	259177	70812	25053	19678	5375
SRR22695292	Glial	ODC	ODC	ODC	adult	adult	Ca	0.754683	0.00959436	0.005386	Tien_1	494767	463402	301721	161681	31365	20232	11133
SRR22695293	Inh	MSN	DRD2-EPHA4	DRD2-EPHA4	adult	adult	Ca	0.810402	0.0605241	0.0124842	Tien_1	320081	298468	225533	72935	21613	16449	5164
SRR22695294	Glial	ODC	ODC	ODC	adult	adult	Ca	0.763014	0.00821097	0.0052498	Tien_1	458911	426706	302312	124394	32205	22451	9754
SRR22695295	NN	NN	MGC-2	MGC-2	adult	adult	Ca	0.78954	0.00714737	0.00473115	Tien_1	488250	452289	291841	160448	35961	23012	12949
SRR22695296	Glial	ODC	ODC	ODC	adult	adult	Ca	0.758072	0.00890531	0.00506998	Tien_1	440425	408008	275293	132715	32417	21674	10743
SRR22695297	NN	NN	MGC-1	MGC-1	adult	adult	Ca	0.734568	0.00702639	0.00562736	Tien_1	371029	342214	228286	113928	28815	19223	9592
SRR22695298	Glial	OPC	OPC	OPC	adult	adult	Ca	0.771304	0.00869438	0.00519427	Tien_1	389818	358293	238537	119756	31525	20678	10847
SRR22695299	Inh	MSN	DRD1-EPHA4	DRD1-EPHA4	adult	adult	Ca	0.810634	0.0616351	0.0127039	Tien_1	315316	291583	221013	70570	23733	17924	5809
SRR22695300	Glial	ODC	ODC	ODC	adult	adult	Ca	0.746877	0.00708931	0.00486293	Tien_1	343235	314306	206007	108299	28929	18735	10194
SRR22695301	Inh	MSN	DRD1-BACH2	DRD1-BACH2	adult	adult	Ca	0.808187	0.0592828	0.0124822	Tien_1	325268	302617	226012	76605	22651	16905	5746
SRR22695302	Inh	MSN	DRD2-EPHA4	DRD2-EPHA4	adult	adult	Ca	0.796738	0.054092	0.0111126	Tien_1	311540	286366	211611	74755	25174	18713	6461
SRR22695303	Glial	ODC	ODC	ODC	adult	adult	Ca	0.761017	0.00824953	0.00534517	Tien_1	260171	238294	156220	82074	21877	14277	7600
SRR22695304	Inh	MSN	DRD1-EPHA4	DRD1-EPHA4	adult	adult	Ca	0.805326	0.0654033	0.0133779	Tien_1	225689	207989	155496	52493	17700	13460	4240
SRR22695305	Glial	ODC	ODC	ODC	adult	adult	Ca	0.767746	0.0157716	0.00601963	Tien_1	416084	381888	262301	119587	34196	23482	10714
SRR22695306	Inh	MSN	DRD2-EPHA4	DRD2-EPHA4	adult	adult	Ca	0.807304	0.058882	0.0121548	Tien_1	351581	325797	238305	87492	25784	18922	6862
SRR22695307	Glial	Astro	Astro	Astro	adult	adult	Ca	0.763983	0.0126766	0.00548892	Tien_1	346393	317524	223603	93921	28869	20335	8534
SRR22695308	NN	NN	MGC-2	MGC-2	adult	adult	Ca	0.777311	0.00802655	0.00543136	Tien_1	370934	342699	229139	113560	28235	18743	9492
SRR22695309	NN	NN	MGC-2	MGC-2	adult	adult	Ca	0.792334	0.015155	0.00600895	Tien_1	204339	189093	129001	60092	15246	10443	4803
SRR22695310	Glial	OPC	OPC	OPC	adult	adult	Ca	0.745089	0.00627609	0.00458862	Tien_1	298779	274315	178619	95696	24464	15945	8519
SRR22695311	Inh	MSN	DRD1-EPHA4	DRD1-EPHA4	adult	adult	Ca	0.793813	0.0598213	0.0118745	Tien_1	313237	290733	215394	75339	22504	16664	5840
SRR22695312	Inh	MSN	DRD2-BACH2	DRD2-BACH2	adult	adult	Ca	0.796209	0.0498825	0.0108848	Tien_1	311480	287492	212552	74940	23988	17747	6241
SRR22695313	Inh	MSN	DRD1-EPHA4	DRD1-EPHA4	adult	adult	Ca	0.811565	0.0636027	0.0127533	Tien_1	344195	320137	238531	81606	24058	17832	6226
SRR22695314	Glial	ODC	ODC	ODC	adult	adult	Ca	0.757885	0.00887205	0.00476143	Tien_1	344057	315915	199224	116691	28142	17561	10581
SRR22695315	Inh	MSN	DRD1-EPHA4	DRD1-EPHA4	adult	adult	Ca	0.815995	0.0642816	0.0130925	Tien_1	290953	269706	205445	64261	21247	16181	5066
SRR22695316	Glial	Astro	Astro	Astro	adult	adult	Ca	0.777723	0.0132296	0.00570855	Tien_1	232232	215238	152937	62301	16994	12082	4912
SRR22695317	Glial	ODC	ODC	ODC	adult	adult	Ca	0.763587	0.00995026	0.00537092	Tien_1	398823	369504	245958	123546	29319	19374	9945
SRR22695318	NN	NN	MGC-1	MGC-1	adult	adult	Ca	0.759599	0.00573481	0.00452155	Tien_1	380238	349204	242033	107171	31034	21382	9652
SRR22695319	Glial	ODC	ODC	ODC	adult	adult	Ca	0.742556	0.00808466	0.00511725	Tien_1	370720	339017	229105	109912	31703	21542	10161
SRR22695320	NN	NN	MGC-2	MGC-2	adult	adult	Ca	0.77906	0.00624958	0.00483688	Tien_1	403939	369033	214159	154874	34906	20248	14658
SRR22695321	Inh	MSN	DRD2-EPHA4	DRD2-EPHA4	adult	adult	Ca	0.807384	0.0612252	0.0124359	Tien_1	284450	261678	194195	67483	22772	17092	5680
SRR22695322	Glial	ODC	ODC	ODC	adult	adult	Ca	0.756951	0.00888939	0.00508087	Tien_1	330195	304146	205655	98491	26049	17516	8533
SRR22695323	Glial	ODC	ODC	ODC	adult	adult	Ca	0.758575	0.00873569	0.00484436	Tien_1	322314	293988	195935	98053	28326	18849	9477
SRR22695324	NN	NN	MGC-1	MGC-1	adult	adult	Ca	0.712873	0.00620435	0.00498547	Tien_1	260098	239918	154443	85475	20180	12842	7338
SRR22695325	NN	NN	MGC-1	MGC-1	adult	adult	Ca	0.721174	0.00630821	0.00485037	Tien_1	318648	291400	190550	100850	27248	17902	9346
SRR22695326	Inh	MSN	DRD2-EPHA4	DRD2-EPHA4	adult	adult	Ca	0.80153	0.0556105	0.0103931	Tien_1	143422	126940	88684	38256	16482	12076	4406
SRR22695327	Glial	ODC	ODC	ODC	adult	adult	Ca	0.749682	0.0090021	0.00476419	Tien_1	328759	301094	204281	96813	27665	18589	9076
SRR22695328	Glial	OPC	OPC	OPC	adult	adult	Ca	0.765315	0.00747713	0.00487896	Tien_1	337194	307695	216113	91582	29499	20769	8730
SRR22695329	Glial	OPC	OPC	OPC	adult	adult	Ca	0.759417	0.00675031	0.00481806	Tien_1	346194	318909	221600	97309	27285	18672	8613
SRR22695330	Glial	OPC	OPC	OPC	adult	adult	Ca	0.748927	0.0063618	0.00452011	Tien_1	365542	336031	237086	98945	29511	20674	8837
SRR22695331	Inh	MSN	DRD1-eccentric-CASZ1	DRD1-eccentric-CASZ1	adult	adult	Ca	0.783935	0.0267313	0.00682431	Tien_1	327612	300286	213229	87057	27326	19463	7863
SRR22695332	Glial	ODC	ODC	ODC	adult	adult	Ca	0.756063	0.0104343	0.00531395	Tien_1	395701	363551	241534	122017	32150	21312	10838
SRR22695333	NN	NN	MGC-2	MGC-2	adult	adult	Ca	0.788216	0.00608224	0.00467439	Tien_1	374992	342395	220110	122285	32597	20550	12047
SRR22695334	Glial	Astro	Astro	Astro	adult	adult	Ca	0.764792	0.00794079	0.00478479	Tien_1	464489	427334	300494	126840	37155	26016	11139
SRR22695335	NN	NN	MGC-2	MGC-2	adult	adult	Ca	0.790164	0.0127039	0.00555819	Tien_1	418703	384911	253355	131556	33792	22278	11514
SRR22695336	Glial	Astro	Astro	Astro	adult	adult	Ca	0.778951	0.0144193	0.00537526	Tien_1	281137	257443	186574	70869	23694	17333	6361
SRR22695337	Glial	OPC	OPC	OPC	adult	adult	Ca	0.748614	0.00632476	0.00485577	Tien_1	357664	330947	224607	106340	26717	17985	8732
SRR22695338	NN	NN	PC	PC	adult	adult	Ca	0.701755	0.00710069	0.00482318	Tien_1	201936	187103	129604	57499	14833	10132	4701
SRR22695339	Glial	ODC	ODC	ODC	adult	adult	Ca	0.766477	0.0100257	0.0054293	Tien_1	285407	261742	173930	87812	23665	16214	7451
SRR22695340	NN	NN	PC	PC	adult	adult	Ca	0.736621	0.00707352	0.00480076	Tien_1	259055	238964	162103	76861	20091	13521	6570
SRR22695341	Glial	ODC	ODC	ODC	adult	adult	Ca	0.772329	0.015984	0.0059897	Tien_1	489993	449908	293122	156786	40085	26129	13956
SRR22695342	Glial	Astro	Astro	Astro	adult	adult	Ca	0.771193	0.0144146	0.00575706	Tien_1	287377	264617	193253	71364	22760	16607	6153
SRR22695343	Inh	MSN	DRD1-EPHA4	DRD1-EPHA4	adult	adult	Ca	0.812345	0.0598392	0.0123526	Tien_1	323660	298684	222109	76575	24976	18568	6408
SRR22695344	NN	NN	MGC-2	MGC-2	adult	adult	Ca	0.779139	0.00631293	0.0048342	Tien_1	350186	320789	212893	107896	29397	19315	10082
SRR22695345	Glial	Astro	Astro	Astro	adult	adult	Ca	0.772745	0.0126517	0.00565472	Tien_1	453263	417196	303867	113329	36067	26120	9947
SRR22695346	Glial	OPC	OPC	OPC	adult	adult	Ca	0.759356	0.00682903	0.00493235	Tien_1	342986	315176	224866	90310	27810	19637	8173
SRR22695347	Inh	MSN	DRD2-EPHA4	DRD2-EPHA4	adult	adult	Ca	0.804092	0.0608239	0.0125475	Tien_1	302575	278764	212158	66606	23811	18064	5747
SRR22695348	NN	NN	MGC-1	MGC-1	adult	adult	Ca	0.736846	0.00614156	0.00506875	Tien_1	383738	357584	245820	111764	26154	17870	8284
SRR22695349	Inh	MSN	DRD2-EPHA4	DRD2-EPHA4	adult	adult	Ca	0.809359	0.0592232	0.0123543	Tien_1	355790	329564	258553	71011	26226	20499	5727
SRR22695350	Inh	MSN	DRD1-EPHA4	DRD1-EPHA4	adult	adult	Ca	0.803184	0.0599278	0.0123557	Tien_1	286093	263061	194577	68484	23032	17237	5795
SRR22695351	Inh	MSN	DRD1-EPHA4	DRD1-EPHA4	adult	adult	Ca	0.802626	0.0586468	0.0121663	Tien_1	343037	315976	248584	67392	27061	21385	5676
SRR22695352	NN	NN	PC	PC	adult	adult	Ca	0.726724	0.00639156	0.00472985	Tien_1	254159	235920	164164	71756	18239	12647	5592
SRR22695353	Glial	ODC	ODC	ODC	adult	adult	Ca	0.759688	0.00902028	0.00520804	Tien_1	346870	319262	200521	118741	27608	17063	10545
SRR22695354	Inh	MSN	DRD2-EPHA4	DRD2-EPHA4	adult	adult	Ca	0.795481	0.0546804	0.0109486	Tien_1	214307	201556	150318	51238	12751	9345	3406
SRR22695355	Glial	OPC	OPC	OPC	adult	adult	Ca	0.756568	0.00591611	0.0045234	Tien_1	279211	255852	163992	91860	23359	14833	8526
SRR22695356	Glial	ODC	ODC	ODC	adult	adult	Ca	0.758628	0.00924656	0.00514054	Tien_1	273696	250023	166117	83906	23673	15632	8041
SRR22695357	Glial	ODC	ODC	ODC	adult	adult	Ca	0.752635	0.00824807	0.00515356	Tien_1	384823	355497	235799	119698	29326	19176	10150
SRR22695358	Inh	MSN	DRD2-EPHA4	DRD2-EPHA4	adult	adult	Ca	0.806806	0.0627467	0.0131331	Tien_1	207277	191089	138269	52820	16188	11699	4489
SRR22695359	Glial	ODC	ODC	ODC	adult	adult	Ca	0.758965	0.0116194	0.00535312	Tien_1	190910	175137	114709	60428	15773	10319	5454
SRR22695360	Glial	ODC	ODC	ODC	adult	adult	Ca	0.766122	0.00937951	0.00518927	Tien_1	335892	310836	206986	103850	25056	16461	8595
SRR22695361	Glial	ODC	ODC	ODC	adult	adult	Ca	0.757005	0.00885463	0.00509285	Tien_1	355525	328985	214033	114952	26540	17262	9278
SRR22695362	Glial	ODC	ODC	ODC	adult	adult	Ca	0.757158	0.00933617	0.00535208	Tien_1	289881	262062	176509	85553	27819	18696	9123
SRR22695363	Glial	ODC	ODC	ODC	adult	adult	Ca	0.756932	0.00798317	0.00485705	Tien_1	280500	255246	162473	92773	25254	16141	9113
SRR22695364	Glial	ODC	ODC	ODC	adult	adult	Ca	0.753542	0.00864393	0.00502729	Tien_1	372775	344266	236105	108161	28509	19297	9212
SRR22695365	Glial	ODC	ODC	ODC	adult	adult	Ca	0.756359	0.00795608	0.00426587	Tien_1	378664	346741	244996	101745	31923	22416	9507
SRR22695366	Glial	ODC	ODC	ODC	adult	adult	Ca	0.756693	0.00717366	0.0048835	Tien_1	302614	277001	184840	92161	25613	17164	8449
SRR22695367	Inh	MSN	DRD2-BACH2	DRD2-BACH2	adult	adult	Ca	0.801711	0.057956	0.012291	Tien_1	276490	257320	196191	61129	19170	14633	4537
SRR22695368	NN	NN	MGC-1	MGC-1	adult	adult	Ca	0.729914	0.00567966	0.0046031	Tien_1	341441	314637	201923	112714	26804	17211	9593
SRR22695369	Inh	MSN	DRD1-BACH2	DRD1-BACH2	adult	adult	Ca	0.798259	0.0443891	0.00966941	Tien_1	341605	317130	241184	75946	24475	18682	5793
SRR22695370	Glial	ODC	ODC	ODC	adult	adult	Ca	0.752468	0.00838396	0.00493902	Tien_1	233939	214609	152359	62250	19330	13584	5746
SRR22695371	Inh	MSN	DRD1-BACH2	DRD1-BACH2	adult	adult	Ca	0.801319	0.0525438	0.0110377	Tien_1	251921	233670	178200	55470	18251	13951	4300
SRR22695372	Glial	Astro	Astro	Astro	adult	adult	Ca	0.778159	0.010086	0.00522535	Tien_1	315891	290879	188475	102404	25012	16050	8962
SRR22695373	NN	NN	VLMC	VLMC	adult	adult	Ca	0.746171	0.00677143	0.00478407	Tien_1	371552	343870	246823	97047	27682	19987	7695
SRR22695374	Glial	ODC	ODC	ODC	adult	adult	Ca	0.759299	0.00944812	0.00539477	Tien_1	301766	276744	189561	87183	25022	17275	7747
SRR22695375	Glial	ODC	ODC	ODC	adult	adult	Ca	0.766951	0.00797106	0.00507362	Tien_1	328105	303937	217106	86831	24168	17091	7077
SRR22695376	NN	NN	MGC-1	MGC-1	adult	adult	Ca	0.73112	0.00943611	0.00503597	Tien_1	524152	487615	327292	160323	36537	24300	12237
SRR22695377	Inh	MSN	DRD1-EPHA4	DRD1-EPHA4	adult	adult	Ca	0.810453	0.0632326	0.0128473	Tien_1	346197	321646	239328	82318	24551	18290	6261
SRR22695378	Glial	ODC	ODC	ODC	adult	adult	Ca	0.762258	0.00841156	0.00512401	Tien_1	454971	421219	266575	154644	33752	21235	12517
SRR22695379	NN	NN	MGC-1	MGC-1	adult	adult	Ca	0.766619	0.00672988	0.00537951	Tien_1	403891	374140	246236	127904	29751	19335	10416
SRR22695380	Glial	ODC	ODC	ODC	adult	adult	Ca	0.759994	0.00849981	0.00509758	Tien_1	350672	325657	204332	121325	25015	15611	9404
SRR22695381	Inh	MSN	DRD1-eccentric-CASZ1	DRD1-eccentric-CASZ1	adult	adult	Ca	0.770411	0.0320956	0.00788203	Tien_1	380965	353342	268094	85248	27623	21066	6557
SRR22695382	Inh	MSN	DRD2-EPHA4	DRD2-EPHA4	adult	adult	Ca	0.801695	0.0500709	0.0110018	Tien_1	405543	375507	290510	84997	30036	23060	6976
SRR22695383	Inh	MGE	CABLES1	CABLES1	adult	adult	Ca	0.809127	0.0387178	0.00900563	Tien_1	424159	397058	283872	113186	27101	19342	7759
SRR22695384	Glial	OPC	OPC	OPC	adult	adult	Ca	0.76138	0.00679747	0.00487144	Tien_1	407125	374418	264086	110332	32707	23209	9498
SRR22695385	Glial	OPC	OPC	OPC	adult	adult	Ca	0.756344	0.00662698	0.00485504	Tien_1	452275	417702	296216	121486	34573	24388	10185
SRR22695386	Inh	MSN	DRD1-EPHA4	DRD1-EPHA4	adult	adult	Ca	0.802366	0.0591696	0.0119586	Tien_1	403828	373287	280397	92890	30541	23187	7354
SRR22695387	Inh	MSN	DRD1-EPHA4	DRD1-EPHA4	adult	adult	Ca	0.805032	0.0581811	0.0118014	Tien_1	215607	200205	148128	52077	15402	11456	3946
SRR22695388	Glial	OPC	OPC	OPC	adult	adult	Ca	0.760031	0.00629267	0.00358636	Tien_1	270959	233079	153710	79369	37880	25390	12490
SRR22695389	NN	NN	MGC-1	MGC-1	adult	adult	Ca	0.708242	0.00754686	0.00457309	Tien_1	226674	210154	140252	69902	16520	10824	5696
SRR22695390	Glial	ODC	ODC	ODC	adult	adult	Ca	0.752879	0.00841015	0.00491685	Tien_1	326115	302883	203465	99418	23232	15541	7691
SRR22695391	Glial	ODC	ODC	ODC	adult	adult	Ca	0.765216	0.00930711	0.00529164	Tien_1	399495	369832	260052	109780	29663	20927	8736
SRR22695392	Inh	CGE	L6b	L6b	adult	adult	Ca	0.807025	0.0345375	0.00820096	Tien_1	319387	296780	209708	87072	22607	15972	6635
SRR22695393	Inh	MSN	DRD1-EPHA4	DRD1-EPHA4	adult	adult	Ca	0.803673	0.0590365	0.0119011	Tien_1	328691	305568	235148	70420	23123	17830	5293
SRR22695394	Inh	MSN	DRD1-BACH2	DRD1-BACH2	adult	adult	Ca	0.788278	0.052381	0.0109165	Tien_1	314203	289107	218025	71082	25096	19095	6001
SRR22695395	Inh	MSN	DRD1-BACH2	DRD1-BACH2	adult	adult	Ca	0.795775	0.0524983	0.0114364	Tien_1	298398	278226	197687	80539	20172	14521	5651
SRR22695396	Inh	MSN	DRD1-BACH2	DRD1-BACH2	adult	adult	Ca	0.803762	0.0500896	0.0110079	Tien_1	315204	294004	216983	77021	21200	15588	5612
SRR22695397	Inh	MGE	CABLES1	CABLES1	adult	adult	Ca	0.810022	0.069831	0.0151645	Tien_1	345647	321946	221166	100780	23701	16325	7376
SRR22695398	Inh	MSN	DRD2-EPHA4	DRD2-EPHA4	adult	adult	Ca	0.800362	0.0548674	0.0114718	Tien_1	340773	313693	245858	67835	27080	21316	5764
SRR22695399	Inh	MSN	DRD1-eccentric-CASZ1	DRD1-eccentric-CASZ1	adult	adult	Ca	0.770035	0.0318477	0.00774389	Tien_1	335102	310250	239052	71198	24852	19097	5755
SRR22695400	Glial	ODC	ODC	ODC	adult	adult	Ca	0.751652	0.00839472	0.00488518	Tien_1	333089	309767	200063	109704	23322	14847	8475
SRR22695401	Inh	MSN	DRD2-EPHA4	DRD2-EPHA4	adult	adult	Ca	0.805942	0.0592048	0.0119068	Tien_1	278553	258414	191431	66983	20139	14826	5313
SRR22695402	Inh	MSN	DRD2-EPHA4	DRD2-EPHA4	adult	adult	Ca	0.79715	0.0580403	0.0124069	Tien_1	356317	331726	213563	118163	24591	16237	8354
SRR22695403	Inh	MSN	DRD1-EPHA4	DRD1-EPHA4	adult	adult	Ca	0.808427	0.0584257	0.0120326	Tien_1	307507	287772	219554	68218	19735	15123	4612
SRR22695404	Glial	OPC	OPC	OPC	adult	adult	Ca	0.759558	0.00704825	0.00482618	Tien_1	350803	325018	219256	105762	25785	17301	8484
SRR22695405	Glial	ODC	ODC	ODC	adult	adult	Ca	0.764768	0.00891696	0.00511865	Tien_1	341590	317806	198248	119558	23784	14756	9028
SRR22695406	Inh	MSN	DRD2-EPHA4	DRD2-EPHA4	adult	adult	Ca	0.779532	0.0524997	0.0110986	Tien_1	226179	211676	157510	54166	14503	10928	3575
SRR22695407	Inh	MSN	DRD1-BACH2	DRD1-BACH2	adult	adult	Ca	0.788204	0.0577232	0.0124071	Tien_1	322993	300979	233133	67846	22014	17144	4870
SRR22695408	Glial	ODC	ODC	ODC	adult	adult	Ca	0.75584	0.00888373	0.00498071	Tien_1	353568	328923	223470	105453	24645	16524	8121
SRR22695409	Inh	MGE	SST	GRIN3A	adult	adult	Ca	0.821206	0.0437968	0.00929821	Tien_1	329020	306174	186652	119522	22846	13988	8858
SRR22695410	NN	NN	MGC-1	MGC-1	adult	adult	Ca	0.737553	0.00626538	0.00512281	Tien_1	354795	330048	211342	118706	24747	15628	9119
SRR22695411	Inh	MSN	DRD1-EPHA4	DRD1-EPHA4	adult	adult	Ca	0.813505	0.0640935	0.0132907	Tien_1	301790	281881	217754	64127	19909	15443	4466
SRR22695412	Glial	ODC	ODC	ODC	adult	adult	Ca	0.747134	0.00717371	0.00482547	Tien_1	315922	292724	196491	96233	23198	15499	7699
SRR22695413	Inh	MSN	DRD2-EPHA4	DRD2-EPHA4	adult	adult	Ca	0.80545	0.0643216	0.0130509	Tien_1	197326	183601	136253	47348	13725	10190	3535
SRR22695414	Inh	MSN	DRD2-EPHA4	DRD2-EPHA4	adult	adult	Ca	0.81031	0.0572037	0.0118463	Tien_1	302542	282493	204638	77855	20049	14542	5507
SRR22695415	Inh	MSN	DRD1-EPHA4	DRD1-EPHA4	adult	adult	Ca	0.810569	0.0613455	0.0124541	Tien_1	278850	259173	197217	61956	19677	15072	4605
SRR22695416	Glial	Astro	Astro	Astro	adult	adult	Ca	0.774272	0.011572	0.00537058	Tien_1	356514	332050	239805	92245	24464	17530	6934
SRR22695417	Glial	ODC	ODC	ODC	adult	adult	Ca	0.75747	0.00762752	0.00482597	Tien_1	364826	338058	244572	93486	26768	19312	7456
SRR22695418	Inh	CGE	L6b	L6b	adult	adult	Ca	0.784649	0.0189862	0.00615042	Tien_1	272292	251249	179247	72002	21043	15003	6040
SRR22695419	Glial	ODC	ODC	ODC	adult	adult	Ca	0.740148	0.00791393	0.00502247	Tien_1	275962	255749	167158	88591	20213	12683	7530
SRR22695420	Inh	MSN	DRD2-EPHA4	DRD2-EPHA4	adult	adult	Ca	0.809371	0.059043	0.0120173	Tien_1	288006	267408	198750	68658	20598	15579	5019
SRR22695421	Inh	MSN	DRD1-EPHA4	DRD1-EPHA4	adult	adult	Ca	0.81132	0.0564576	0.0114538	Tien_1	292421	272147	208772	63375	20274	15475	4799
SRR22695422	Inh	MSN	DRD1-EPHA4	DRD1-EPHA4	adult	adult	Ca	0.811918	0.0591114	0.0121901	Tien_1	321799	298639	232726	65913	23160	18067	5093
SRR22695423	Inh	MSN	DRD1-BACH2	DRD1-BACH2	adult	adult	Ca	0.803068	0.0589569	0.0123916	Tien_1	324650	301645	230963	70682	23005	17718	5287
SRR22695424	Glial	ODC	ODC	ODC	adult	adult	Ca	0.757118	0.00755333	0.00470948	Tien_1	280684	262181	175183	86998	18503	12350	6153
SRR22695425	Glial	Astro	Astro	Astro	adult	adult	Ca	0.75812	0.0121514	0.00521621	Tien_1	347452	321244	220551	100693	26208	17876	8332
SRR22695426	Inh	MSN	DRD1-EPHA4	DRD1-EPHA4	adult	adult	Ca	0.808858	0.058167	0.0117128	Tien_1	291048	271422	207206	64216	19626	14942	4684
SRR22695427	Inh	MSN	DRD1-EPHA4	DRD1-EPHA4	adult	adult	Ca	0.814732	0.0593729	0.0122838	Tien_1	362160	337899	256411	81488	24261	18517	5744
SRR22695428	Inh	MSN	DRD1-EPHA4	DRD1-EPHA4	adult	adult	Ca	0.803951	0.0600301	0.0119942	Tien_1	175570	163504	119189	44315	12066	8814	3252
SRR22695429	Glial	ODC	ODC	ODC	adult	adult	Ca	0.768607	0.0128443	0.00573087	Tien_1	314836	293985	202274	91711	20851	14208	6643
SRR22695430	Inh	MSN	DRD2-EPHA4	DRD2-EPHA4	adult	adult	Ca	0.775496	0.0623196	0.0124978	Tien_1	190737	178669	136452	42217	12068	9224	2844
SRR22695431	Inh	MSN	DRD1-EPHA4	DRD1-EPHA4	adult	adult	Ca	0.801728	0.062955	0.0132194	Tien_1	285401	264280	201453	62827	21121	16072	5049
SRR22695432	Glial	Astro	Astro	Astro	adult	adult	Ca	0.772065	0.0125222	0.00534511	Tien_1	360835	334323	224786	109537	26512	17839	8673
SRR22695433	NN	NN	MGC-1	MGC-1	adult	adult	Ca	0.762632	0.00629231	0.00465669	Tien_1	381405	353544	244791	108753	27861	19210	8651
SRR22695434	Inh	MSN	DRD2-EPHA4	DRD2-EPHA4	adult	adult	Ca	0.805392	0.0603716	0.0125475	Tien_1	232981	217036	158725	58311	15945	11700	4245
SRR22695435	Inh	MSN	DRD2-EPHA4	DRD2-EPHA4	adult	adult	Ca	0.806576	0.0606816	0.0128123	Tien_1	323267	301879	228389	73490	21388	16150	5238
SRR22695436	Inh	MSN	DRD2-EPHA4	DRD2-EPHA4	adult	adult	Ca	0.801373	0.0569104	0.0116684	Tien_1	299761	278247	206000	72247	21514	16089	5425
SRR22695437	Inh	MSN	DRD1-EPHA4	DRD1-EPHA4	adult	adult	Ca	0.808407	0.059924	0.012172	Tien_1	301049	279962	209289	70673	21087	15690	5397
SRR22695438	Inh	MSN	DRD2-EPHA4	DRD2-EPHA4	adult	adult	Ca	0.807576	0.0559397	0.0117388	Tien_1	304989	283010	213492	69518	21979	16798	5181
SRR22695439	Glial	Astro	Astro	Astro	adult	adult	Ca	0.762885	0.00962526	0.0054307	Tien_1	288465	266857	185415	81442	21608	15026	6582
SRR22695440	Glial	ODC	ODC	ODC	adult	adult	Ca	0.752106	0.00802805	0.00469911	Tien_1	291307	268520	183443	85077	22787	15365	7422
SRR22695441	Glial	OPC	OPC	OPC	adult	adult	Ca	0.75755	0.00625266	0.00484153	Tien_1	369402	341158	239421	101737	28244	19779	8465
SRR22695442	Glial	Astro	Astro	Astro	adult	adult	Ca	0.760036	0.00813734	0.00499559	Tien_1	357461	330137	235069	95068	27324	19518	7806
SRR22695443	Inh	MSN	DRD1-EPHA4	DRD1-EPHA4	adult	adult	Ca	0.809221	0.0629051	0.0129529	Tien_1	315770	293133	227567	65566	22637	17669	4968
SRR22695444	Inh	MSN	DRD1-EPHA4	DRD1-EPHA4	adult	adult	Ca	0.81145	0.0589664	0.0120162	Tien_1	303429	281989	211170	70819	21440	16140	5300
SRR22695445	Glial	ODC	ODC	ODC	adult	adult	Ca	0.756013	0.00768629	0.00495678	Tien_1	391862	362693	247295	115398	29169	19792	9377
SRR22695446	Glial	Astro	Astro	Astro	adult	adult	Ca	0.782865	0.0131911	0.00543701	Tien_1	302877	280014	196674	83340	22863	15739	7124
SRR22695447	Glial	ODC	ODC	ODC	adult	adult	Ca	0.755379	0.00869418	0.00505201	Tien_1	397805	367038	247341	119697	30767	20596	10171
SRR22695448	Glial	ODC	ODC	ODC	adult	adult	Ca	0.763694	0.00853349	0.00489635	Tien_1	369829	340473	219868	120605	29356	18766	10590
SRR22695449	Inh	MSN	DRD1-eccentric-CASZ1	DRD1-eccentric-CASZ1	adult	adult	Ca	0.7713	0.0317014	0.00761932	Tien_1	376667	348937	262191	86746	27730	21076	6654
SRR22695450	Glial	ODC	ODC	ODC	adult	adult	Ca	0.755993	0.0123845	0.00542069	Tien_1	344886	315436	216468	98968	29450	20309	9141
SRR22695451	Glial	ODC	ODC	ODC	adult	adult	Ca	0.757123	0.00888774	0.00505676	Tien_1	337010	313569	206084	107485	23441	15178	8263
SRR22695452	Glial	ODC	ODC	ODC	adult	adult	Ca	0.752668	0.00876269	0.00501923	Tien_1	355109	329067	226393	102674	26042	17859	8183
SRR22695453	Glial	ODC	ODC	ODC	adult	adult	Ca	0.745304	0.0062794	0.0035019	Tien_1	220023	192319	127707	64612	27704	18416	9288
SRR22695454	Glial	ODC	ODC	ODC	adult	adult	Ca	0.761887	0.00869712	0.00448878	Tien_1	310834	284626	181382	103244	26208	16342	9866
SRR22695455	Glial	ODC	ODC	ODC	adult	adult	Ca	0.743561	0.00772809	0.00502788	Tien_1	316339	293796	210132	83664	22543	16006	6537
SRR22695456	Inh	MSN	DRD1-EPHA4	DRD1-EPHA4	adult	adult	Ca	0.805119	0.0606784	0.0124671	Tien_1	347757	324638	244814	79824	23119	17301	5818
SRR22695457	Inh	MSN	DRD1-EPHA4	DRD1-EPHA4	adult	adult	Ca	0.801474	0.0495311	0.00987585	Tien_1	275946	246964	188426	58538	28982	22592	6390
SRR22695458	Glial	OPC	OPC	OPC	adult	adult	Ca	0.766296	0.0126837	0.00526424	Tien_1	338671	309570	218185	91385	29101	20441	8660
SRR22695459	NN	NN	MGC-1	MGC-1	adult	adult	Ca	0.740054	0.00782614	0.0051101	Tien_1	251383	230510	156484	74026	20873	14064	6809
SRR22695460	Inh	CGE	LAMP5	LAMP5	adult	adult	Ca	0.795847	0.0336972	0.00764115	Tien_1	212709	195159	138399	56760	17550	12518	5032
SRR22695461	Glial	ODC	ODC	ODC	adult	adult	Ca	0.761892	0.00989666	0.00541072	Tien_1	379184	350796	241615	109181	28388	19536	8852
SRR22695462	Glial	Astro	Astro	Astro	adult	adult	Ca	0.771889	0.0112495	0.00526264	Tien_1	338301	313490	224748	88742	24811	17810	7001
SRR22695463	Glial	ODC	ODC	ODC	adult	adult	Ca	0.75203	0.00838844	0.00543045	Tien_1	266335	245176	158990	86186	21159	13609	7550
SRR22695464	Glial	ODC	ODC	ODC	adult	adult	Ca	0.755909	0.00898429	0.00540588	Tien_1	287513	262722	173418	89304	24791	16446	8345
SRR22695465	Inh	MSN	DRD1-EPHA4	DRD1-EPHA4	adult	adult	Ca	0.810031	0.0591389	0.0122755	Tien_1	329095	306626	208689	97937	22469	15560	6909
SRR22695466	Glial	ODC	ODC	ODC	adult	adult	Ca	0.764154	0.00968874	0.00532926	Tien_1	378124	351461	234726	116735	26663	17726	8937
SRR22695467	NN	NN	EC	EC	adult	adult	Ca	0.71999	0.00890802	0.00534837	Tien_1	169349	155668	105580	50088	13681	9298	4383
SRR22695468	Glial	ODC	ODC	ODC	adult	adult	Ca	0.755599	0.00824776	0.00496009	Tien_1	242783	223108	157818	65290	19675	13735	5940
SRR22695469	Glial	ODC	ODC	ODC	adult	adult	Ca	0.754592	0.0085813	0.00527189	Tien_1	388781	363331	259073	104258	25450	17994	7456
SRR22695470	Inh	MSN	DRD1-BACH2	DRD1-BACH2	adult	adult	Ca	0.795227	0.0620547	0.0130106	Tien_1	355417	331310	263436	67874	24107	19179	4928
SRR22695471	Glial	Astro	Astro	Astro	adult	adult	Ca	0.776405	0.0139566	0.00604282	Tien_1	253689	234568	163044	71524	19121	13172	5949
SRR22695472	Glial	ODC	ODC	ODC	adult	adult	Ca	0.765584	0.00897663	0.00505869	Tien_1	295399	270754	173812	96942	24645	15840	8805
SRR22695473	Glial	ODC	ODC	ODC	adult	adult	Ca	0.759302	0.0104253	0.00559774	Tien_1	368179	341216	233253	107963	26963	18434	8529
SRR22695474	Glial	ODC	ODC	ODC	adult	adult	Ca	0.759332	0.00966222	0.00546261	Tien_1	369920	345251	233921	111330	24669	16691	7978
SRR22695475	Glial	ODC	ODC	ODC	adult	adult	Ca	0.760647	0.00928102	0.00532883	Tien_1	314812	293248	190031	103217	21564	13633	7931
SRR22695476	Glial	ODC	ODC	ODC	adult	adult	Ca	0.764873	0.0148165	0.00635199	Tien_1	355343	329510	220681	108829	25833	17223	8610
SRR22695477	NN	NN	MGC-1	MGC-1	adult	adult	Ca	0.745599	0.00600205	0.00488503	Tien_1	320677	296019	183236	112783	24658	15213	9445
SRR22695478	NN	NN	MGC-1	MGC-1	adult	adult	Ca	0.716865	0.00638931	0.00498503	Tien_1	327239	303796	204441	99355	23443	15466	7977
SRR22695479	Glial	Astro	Astro	Astro	adult	adult	Ca	0.760504	0.0104946	0.00516174	Tien_1	335365	309934	212226	97708	25431	17255	8176
SRR22695480	Glial	ODC	ODC	ODC	adult	adult	Ca	0.760805	0.0093568	0.00545605	Tien_1	331212	306319	223375	82944	24893	17967	6926
SRR22695481	Glial	ODC	ODC	ODC	adult	adult	Ca	0.761224	0.0104761	0.00575326	Tien_1	363357	338758	241992	96766	24599	17521	7078
SRR22695482	Glial	Astro	Astro	Astro	adult	adult	Ca	0.763559	0.0112599	0.00519015	Tien_1	322520	300131	224761	75370	22389	16436	5953
SRR22695483	Glial	ODC	ODC	ODC	adult	adult	Ca	0.765918	0.00940551	0.00529934	Tien_1	342875	318925	199892	119033	23950	14850	9100
SRR22695484	Glial	ODC	ODC	ODC	adult	adult	Ca	0.755062	0.00775861	0.00518463	Tien_1	169945	155565	87616	67949	14380	8701	5679
SRR22695485	Glial	Astro	Astro	Astro	adult	adult	Ca	0.780759	0.00954061	0.0053601	Tien_1	358913	334000	239785	94215	24913	17791	7122
SRR22695486	Glial	ODC	ODC	ODC	adult	adult	Ca	0.757666	0.00963827	0.00547293	Tien_1	355815	331933	231614	100319	23882	16237	7645
SRR22695487	Glial	Astro	Astro	Astro	adult	adult	Ca	0.763006	0.0117232	0.00554203	Tien_1	337771	311714	232438	79276	26057	19226	6831
SRR22695488	Inh	MSN	DRD2-EPHA4	DRD2-EPHA4	adult	adult	Ca	0.809824	0.0530235	0.0108219	Tien_1	329188	306720	230112	76608	22468	16876	5592
SRR22695489	Glial	Astro	Astro	Astro	adult	adult	Ca	0.776346	0.0138	0.00572216	Tien_1	295798	275568	186293	89275	20230	13490	6740
SRR22695490	Glial	ODC	ODC	ODC	adult	adult	Ca	0.765821	0.00958533	0.0053599	Tien_1	335251	312463	215658	96805	22788	15577	7211
SRR22695491	Glial	ODC	ODC	ODC	adult	adult	Ca	0.757603	0.00982692	0.00528604	Tien_1	310375	285720	194677	91043	24655	16504	8151
SRR22695492	Glial	ODC	ODC	ODC	adult	adult	Ca	0.760728	0.00961434	0.00618704	Tien_1	246434	227177	152371	74806	19257	12697	6560
SRR22695493	Glial	ODC	ODC	ODC	adult	adult	Ca	0.762842	0.0101994	0.00558431	Tien_1	365831	341098	235520	105578	24733	16891	7842
SRR22695494	Inh	MSN	DRD1-EPHA4	DRD1-EPHA4	adult	adult	Ca	0.804397	0.0571568	0.0117548	Tien_1	254792	238177	180233	57944	16615	12846	3769
SRR22695495	Glial	Astro	Astro	Astro	adult	adult	Ca	0.760716	0.0117772	0.00575322	Tien_1	246470	226279	165278	61001	20191	14609	5582
SRR22695496	NN	NN	MGC-1	MGC-1	adult	adult	Ca	0.733512	0.00653153	0.00528413	Tien_1	256764	235437	152791	82646	21327	13868	7459
SRR22695497	Glial	Astro	Astro	Astro	adult	adult	Ca	0.776161	0.0121021	0.00560413	Tien_1	325703	302015	215003	87012	23688	16681	7007
SRR22695498	Inh	MSN	DRD1-EPHA4	DRD1-EPHA4	adult	adult	Ca	0.811684	0.0623253	0.0129248	Tien_1	321984	299719	228763	70956	22265	17117	5148
SRR22695499	Inh	MSN	DRD2-EPHA4	DRD2-EPHA4	adult	adult	Ca	0.805147	0.0606746	0.0127201	Tien_1	210546	195988	150440	45548	14558	11244	3314
SRR22695500	Inh	MSN	?	DRD2	adult	adult	Ca	0.782337	0.0330726	0.00922534	Tien_1	505839	467998	335038	132960	37841	26903	10938
SRR22695501	Glial	ODC	ODC	ODC	adult	adult	Ca	0.757353	0.00886772	0.00494583	Tien_1	335825	310827	220950	89877	24998	17560	7438
SRR22695502	Inh	MSN	DRD1-EPHA4	DRD1-EPHA4	adult	adult	Ca	0.81186	0.0611686	0.013163	Tien_1	336914	314180	239687	74493	22734	17307	5427
SRR22695503	Glial	ODC	ODC	ODC	adult	adult	Ca	0.759896	0.00951319	0.00527849	Tien_1	230602	211690	138328	73362	18912	12370	6542
SRR22695504	Glial	Astro	Astro	Astro	adult	adult	Ca	0.759867	0.00939979	0.00604019	Tien_1	296966	273758	197770	75988	23208	16718	6490
SRR22695505	Glial	ODC	ODC	ODC	adult	adult	Ca	0.754529	0.00913301	0.00552907	Tien_1	239942	223478	144105	79373	16464	10532	5932
SRR22695506	Inh	MSN	DRD2-EPHA4	DRD2-EPHA4	adult	adult	Ca	0.810268	0.0564337	0.0119382	Tien_1	298324	276927	209045	67882	21397	16101	5296
SRR22695507	NN	NN	MGC-2	MGC-2	adult	adult	Ca	0.750119	0.0058967	0.00468102	Tien_1	169552	158510	108508	50002	11042	7374	3668
SRR22695508	Glial	ODC	ODC	ODC	adult	adult	Ca	0.756651	0.00789273	0.00494615	Tien_1	352789	325632	208917	116715	27157	17350	9807
SRR22695509	Glial	Astro	Astro	Astro	adult	adult	Ca	0.759909	0.0108502	0.00569704	Tien_1	358656	332035	226464	105571	26621	17943	8678
SRR22695510	Glial	ODC	ODC	ODC	adult	adult	Ca	0.755757	0.00783058	0.00525547	Tien_1	351143	325495	221240	104255	25648	17287	8361
SRR22695511	Inh	MSN	DRD2-EPHA4	DRD2-EPHA4	adult	adult	Ca	0.80583	0.0612241	0.0132023	Tien_1	352876	328849	244479	84370	24027	17981	6046
SRR22695512	NN	NN	MGC-1	MGC-1	adult	adult	Ca	0.733351	0.00708651	0.00558453	Tien_1	348843	323637	209447	114190	25206	16035	9171
SRR22695513	Inh	MSN	DRD2-BACH2	DRD2-BACH2	adult	adult	Ca	0.796317	0.0539343	0.0118004	Tien_1	297029	275951	213515	62436	21078	16365	4713
SRR22695514	Inh	MSN	DRD2-EPHA4	DRD2-EPHA4	adult	adult	Ca	0.809901	0.0628898	0.0134283	Tien_1	292477	275453	209380	66073	17024	12923	4101
SRR22695515	Inh	MSN	DRD1-EPHA4	DRD1-EPHA4	adult	adult	Ca	0.808259	0.0637377	0.0131921	Tien_1	311696	290099	218666	71433	21597	16343	5254
SRR22695516	Inh	MSN	DRD1-BACH2	DRD1-BACH2	adult	adult	Ca	0.801659	0.0559904	0.0121473	Tien_1	328867	304378	243296	61082	24489	19683	4806
SRR22695517	Inh	MSN	DRD2-EPHA4	DRD2-EPHA4	adult	adult	Ca	0.795407	0.0465936	0.0110217	Tien_1	266432	247425	181686	65739	19007	14026	4981
SRR22695518	NN	NN	MGC-1	MGC-1	adult	adult	Ca	0.736789	0.00720524	0.00564245	Tien_1	293499	270793	170955	99838	22706	14169	8537
SRR22695519	Glial	Astro	Astro	Astro	adult	adult	Ca	0.765559	0.0131088	0.00566863	Tien_1	355452	328702	235385	93317	26750	19018	7732
SRR22695520	Glial	ODC	ODC	ODC	adult	adult	Ca	0.765494	0.00923826	0.00547633	Tien_1	386567	357260	255175	102085	29307	20939	8368
SRR22695521	NN	NN	VLMC	VLMC	adult	adult	Ca	0.720905	0.00834914	0.00520985	Tien_1	235196	217152	147274	69878	18044	12172	5872
SRR22695522	Glial	Astro	Astro	Astro	adult	adult	Ca	0.77417	0.0101292	0.00502589	Tien_1	292378	267688	184729	82959	24690	17037	7653
SRR22695523	NN	NN	MGC-2	MGC-2	adult	adult	Ca	0.777219	0.0059651	0.00453986	Tien_1	240338	223503	152104	71399	16835	11207	5628
SRR22695524	Glial	ODC	ODC	ODC	adult	adult	Ca	0.766352	0.00972233	0.00523305	Tien_1	201946	186497	125994	60503	15449	10448	5001
SRR22695525	Glial	OPC	OPC	OPC	adult	adult	Ca	0.76597	0.0128	0.00527729	Tien_1	747960	699439	498031	201408	48521	34366	14155
SRR22695526	NN	NN	MGC-1	MGC-1	adult	adult	Ca	0.738622	0.00635782	0.00479945	Tien_1	321325	296129	206847	89282	25196	17383	7813
SRR22695527	Glial	OPC	OPC	OPC	adult	adult	Ca	0.765121	0.00710076	0.0050628	Tien_1	399070	369063	258506	110557	30007	20969	9038
SRR22695528	Inh	MSN	DRD1-EPHA4	DRD1-EPHA4	adult	adult	Ca	0.808078	0.0535187	0.0117886	Tien_1	209701	193686	146323	47363	16015	12140	3875
SRR22695529	Glial	ODC	ODC	ODC	adult	adult	Ca	0.761758	0.00942225	0.00537216	Tien_1	300650	277305	178196	99109	23345	14928	8417
SRR22695530	Inh	MSN	DRD1-BACH2	DRD1-BACH2	adult	adult	Ca	0.800588	0.0536853	0.0114944	Tien_1	289510	269583	201539	68044	19927	14853	5074
SRR22695531	Glial	ODC	ODC	ODC	adult	adult	Ca	0.760486	0.00837402	0.00508431	Tien_1	386142	359032	225611	133421	27110	16965	10145
SRR22695532	Glial	Astro	Astro	Astro	adult	adult	Ca	0.771969	0.015793	0.00589277	Tien_1	248266	225188	160312	64876	23078	16429	6649
SRR22695534	Glial	OPC	OPC	OPC	adult	adult	Ca	0.77383	0.00576717	0.00389684	Tien_1	259650	226670	158567	68103	32980	23551	9429
SRR22695535	Glial	ODC	ODC	ODC	adult	adult	Ca	0.755018	0.00860367	0.00533923	Tien_1	298457	275564	184716	90848	22893	15121	7772
SRR22695536	Glial	OPC	OPC	OPC	adult	adult	Ca	0.763005	0.007225	0.00572485	Tien_1	355502	329261	232829	96432	26241	18572	7669
SRR22695537	Inh	MSN	DRD1-EPHA4	DRD1-EPHA4	adult	adult	Ca	0.810094	0.0613397	0.0124256	Tien_1	334559	311047	236597	74450	23512	17998	5514
SRR22695538	Inh	MSN	DRD2-EPHA4	DRD2-EPHA4	adult	adult	Ca	0.805416	0.0602949	0.0125607	Tien_1	308067	286311	213559	72752	21756	16282	5474
SRR22695539	Inh	MSN	DRD1-eccentric-CASZ1	DRD1-eccentric-CASZ1	adult	adult	Ca	0.78271	0.0336951	0.00806092	Tien_1	327944	305344	226035	79309	22600	16648	5952
SRR22695540	Glial	ODC	ODC	ODC	adult	adult	Ca	0.765488	0.00865604	0.0054614	Tien_1	322414	300112	199264	100848	22302	14256	8046
SRR22695541	Glial	ODC	ODC	ODC	adult	adult	Ca	0.773517	0.0135026	0.00582699	Tien_1	416582	386631	254642	131989	29951	19587	10364
SRR22695542	Inh	MSN	DRD2-EPHA4	DRD2-EPHA4	adult	adult	Ca	0.798011	0.0472283	0.0106358	Tien_1	456508	426712	316392	110320	29796	21732	8064
SRR22695543	Inh	MSN	DRD2-EPHA4	DRD2-EPHA4	adult	adult	Ca	0.805834	0.060868	0.0126896	Tien_1	340444	317741	247669	70072	22703	17725	4978
SRR22695544	Glial	ODC	ODC	ODC	adult	adult	Ca	0.746552	0.00871845	0.00517722	Tien_1	295283	274774	187522	87252	20509	13954	6555
SRR22695545	Inh	MSN	DRD2-EPHA4	DRD2-EPHA4	adult	adult	Ca	0.803855	0.0593667	0.0121549	Tien_1	296558	275460	205743	69717	21098	15712	5386
SRR22695546	Inh	MGE	CABLES1	CABLES1	adult	adult	Ca	0.796009	0.0337802	0.00871182	Tien_1	420842	392221	269234	122987	28621	19561	9060
SRR22695547	Glial	ODC	ODC	ODC	adult	adult	Ca	0.760336	0.00937577	0.0052018	Tien_1	408310	379960	248057	131903	28350	18499	9851
SRR22695548	Glial	OPC	OPC	OPC	adult	adult	Ca	0.753575	0.00647967	0.00492373	Tien_1	359649	333272	234241	99031	26377	18383	7994
SRR22695549	Inh	MSN	DRD2-EPHA4	DRD2-EPHA4	adult	adult	Ca	0.810433	0.0563719	0.0119091	Tien_1	394483	367494	275115	92379	26989	20277	6712
SRR22695550	Inh	CGE	CABLES1	?	adult	adult	Ca	0.808873	0.0631818	0.013748	Tien_1	332573	310048	199630	110418	22525	14440	8085
SRR22695551	Inh	MGE	CABLES1	CABLES1	adult	adult	Ca	0.814083	0.0705871	0.0150805	Tien_1	349791	328178	250112	78066	21613	16255	5358
SRR22695552	Inh	MSN	DRD1-EPHA4	DRD1-EPHA4	adult	adult	Ca	0.800326	0.0603141	0.0123166	Tien_1	310985	289053	223261	65792	21932	17044	4888
SRR22695553	Glial	ODC	ODC	ODC	adult	adult	Ca	0.756643	0.00880396	0.00497451	Tien_1	358455	330864	225160	105704	27591	18654	8937
SRR22695554	Glial	OPC	OPC	OPC	adult	adult	Ca	0.753077	0.00731721	0.00517152	Tien_1	396208	370055	254589	115466	26153	17943	8210
SRR22695555	Glial	ODC	ODC	ODC	adult	adult	Ca	0.774082	0.0238398	0.00740956	Tien_1	381507	354439	245745	108694	27068	18738	8330
SRR22695556	Glial	ODC	ODC	ODC	adult	adult	Ca	0.758963	0.0103941	0.00583053	Tien_1	430708	400772	267197	133575	29936	19827	10109
SRR22695557	Inh	MSN	DRD2-EPHA4	DRD2-EPHA4	adult	adult	Ca	0.808576	0.05716	0.0118361	Tien_1	336236	312577	225663	86914	23659	17152	6507
SRR22695558	Inh	CGE	CABLES1	?	adult	adult	Ca	0.806894	0.0415916	0.00926578	Tien_1	334771	310481	208966	101515	24290	16403	7887
SRR22695559	Glial	ODC	ODC	ODC	adult	adult	Ca	0.759412	0.00851388	0.00539661	Tien_1	404997	377954	250199	127755	27043	17795	9248
SRR22695560	Glial	ODC	ODC	ODC	adult	adult	Ca	0.75795	0.00904393	0.00516513	Tien_1	404826	374031	224750	149281	30795	18316	12479
SRR22695561	Glial	OPC	OPC	OPC	adult	adult	Ca	0.763301	0.0064145	0.00495782	Tien_1	359801	334236	231068	103168	25565	17698	7867
SRR22695562	Inh	MSN	DRD1-EPHA4	DRD1-EPHA4	adult	adult	Ca	0.811672	0.059236	0.0122303	Tien_1	379955	353500	273348	80152	26455	20389	6066
SRR22695563	NN	NN	EC	EC	adult	adult	Ca	0.727584	0.00820212	0.00564369	Tien_1	264092	245207	172629	72578	18885	13278	5607
SRR22695564	Inh	MSN	DRD1-EPHA4	DRD1-EPHA4	adult	adult	Ca	0.807476	0.0591025	0.0122969	Tien_1	376166	350216	273837	76379	25950	20392	5558
SRR22695565	Glial	OPC	OPC	OPC	adult	adult	Ca	0.771493	0.00733496	0.00526513	Tien_1	372114	345399	245224	100175	26715	18736	7979
SRR22695566	Inh	MSN	DRD1-EPHA4	DRD1-EPHA4	adult	adult	Ca	0.818442	0.0491009	0.0106869	Tien_1	242972	224854	164156	60698	18118	13520	4598
SRR22695567	Inh	MSN	DRD1-EPHA4	DRD1-EPHA4	adult	adult	Ca	0.802231	0.0557264	0.0113522	Tien_1	358147	334002	249397	84605	24145	17842	6303
SRR22695568	Glial	ODC	ODC	ODC	adult	adult	Ca	0.754817	0.00988576	0.00547211	Tien_1	393767	364747	243793	120954	29020	19240	9780
SRR22695569	Glial	ODC	ODC	ODC	adult	adult	Ca	0.767391	0.00901522	0.00509331	Tien_1	362925	336530	229754	106776	26395	17695	8700
SRR22695570	Glial	ODC	ODC	ODC	adult	adult	Ca	0.758279	0.00975041	0.0057742	Tien_1	363370	338448	227172	111276	24922	16486	8436
SRR22695571	Inh	MSN	DRD1-BACH2	DRD1-BACH2	adult	adult	Ca	0.808885	0.0640418	0.0136374	Tien_1	383441	358477	278467	80010	24964	19181	5783
SRR22695572	Glial	OPC	OPC	OPC	adult	adult	Ca	0.747926	0.00716481	0.00485754	Tien_1	311465	287543	194852	92691	23922	16027	7895
SRR22695573	Inh	MSN	DRD1-eccentric-CASZ1	DRD1-eccentric-CASZ1	adult	adult	Ca	0.775491	0.0340089	0.00820573	Tien_1	389546	362905	276139	86766	26641	20324	6317
SRR22695574	Glial	OPC	OPC	OPC	adult	adult	Ca	0.737152	0.00590335	0.00470297	Tien_1	236081	219471	150525	68946	16610	11122	5488
SRR22695575	Glial	ODC	ODC	ODC	adult	adult	Ca	0.761643	0.00943751	0.00557105	Tien_1	369988	343097	236704	106393	26891	18448	8443
SRR22695576	Glial	OPC	OPC	OPC	adult	adult	Ca	0.755548	0.00585266	0.00437105	Tien_1	363103	332373	241543	90830	30730	22366	8364
SRR22695577	Glial	ODC	ODC	ODC	adult	adult	Ca	0.758546	0.00972355	0.00526144	Tien_1	490671	453701	297444	156257	36970	24192	12778
SRR22695578	NN	NN	MGC-2	MGC-2	adult	adult	Ca	0.786397	0.006325	0.00502528	Tien_1	367979	342337	225214	117123	25642	16674	8968
SRR22695579	Glial	ODC	ODC	ODC	adult	adult	Ca	0.761771	0.00841931	0.00540872	Tien_1	360850	334398	224894	109504	26452	17631	8821
SRR22695580	Inh	MSN	DRD2-BACH2	DRD2-BACH2	adult	adult	Ca	0.791766	0.0483588	0.0104108	Tien_1	367892	341973	267950	74023	25919	20302	5617
SRR22695581	Glial	Astro	Astro	Astro	adult	adult	Ca	0.781292	0.01584	0.00628314	Tien_1	506600	469725	316789	152936	36875	24810	12065
SRR22695582	Inh	MSN	DRD2-EPHA4	DRD2-EPHA4	adult	adult	Ca	0.805177	0.0597718	0.0124974	Tien_1	332451	307550	237979	69571	24901	19288	5613
SRR22695583	NN	NN	MGC-1	MGC-1	adult	adult	Ca	0.741497	0.00625092	0.00506451	Tien_1	369127	340077	222771	117306	29050	18905	10145
SRR22695584	NN	NN	MGC-1	MGC-1	adult	adult	Ca	0.737351	0.00590782	0.00481824	Tien_1	348559	322228	208532	113696	26331	16845	9486
SRR22695585	Glial	ODC	ODC	ODC	adult	adult	Ca	0.755513	0.00834882	0.0050286	Tien_1	350519	322726	225340	97386	27793	19263	8530
SRR22695586	Glial	OPC	OPC	OPC	adult	adult	Ca	0.762063	0.00750467	0.00563234	Tien_1	294437	272997	187220	85777	21440	14587	6853
SRR22695587	Glial	ODC	ODC	ODC	adult	adult	Ca	0.760891	0.00962321	0.0064175	Tien_1	390894	363394	247910	115484	27500	18675	8825
SRR22695588	NN	NN	MGC-1	MGC-1	adult	adult	Ca	0.74287	0.00657117	0.00486591	Tien_1	371811	343271	233775	109496	28540	19249	9291
SRR22695589	Glial	ODC	ODC	ODC	adult	adult	Ca	0.761266	0.00953457	0.00504227	Tien_1	366741	338898	239341	99557	27843	19573	8270
SRR22695590	Glial	ODC	ODC	ODC	adult	adult	Ca	0.764849	0.00843668	0.00487527	Tien_1	345961	320201	219855	100346	25760	17403	8357
SRR22695591	Glial	ODC	ODC	ODC	adult	adult	Ca	0.752031	0.0090162	0.00471618	Tien_1	313111	288863	195341	93522	24248	16249	7999
SRR22695592	Glial	Astro	Astro	Astro	adult	adult	Ca	0.768844	0.0129936	0.00550226	Tien_1	496793	461700	328884	132816	35093	24596	10497
SRR22695593	Inh	MGE	CABLES1	CABLES1	adult	adult	Ca	0.810105	0.0715116	0.0153464	Tien_1	356409	333275	234605	98670	23134	16339	6795
SRR22695594	Inh	MSN	DRD1-EPHA4	DRD1-EPHA4	adult	adult	Ca	0.801925	0.0592569	0.0119244	Tien_1	323351	300539	232742	67797	22812	17567	5245
SRR22695595	Glial	ODC	ODC	ODC	adult	adult	Ca	0.765706	0.00809031	0.00509503	Tien_1	330871	306128	212700	93428	24743	16819	7924
SRR22695596	Glial	OPC	OPC	OPC	adult	adult	Ca	0.757858	0.00689429	0.00499011	Tien_1	361532	334921	237237	97684	26611	18581	8030
SRR22695597	Inh	MSN	DRD1-BACH2	DRD1-BACH2	adult	adult	Ca	0.80928	0.0534563	0.0112718	Tien_1	371398	345711	268096	77615	25687	20126	5561
SRR22695598	Glial	OPC	OPC	OPC	adult	adult	Ca	0.76004	0.00667468	0.00505055	Tien_1	335826	310884	227055	83829	24942	17991	6951
SRR22695599	Glial	ODC	ODC	ODC	adult	adult	Ca	0.753444	0.00813959	0.00499046	Tien_1	340161	315038	208054	106984	25123	16378	8745
SRR22695600	Inh	MSN	DRD1-EPHA4	DRD1-EPHA4	adult	adult	Ca	0.808576	0.0650893	0.0137582	Tien_1	332635	312694	240597	72097	19941	15301	4640
SRR22695601	Glial	Astro	Astro	Astro	adult	adult	Ca	0.754607	0.00867616	0.00508148	Tien_1	364835	337650	216804	120846	27185	17380	9805
SRR22695602	Inh	MSN	DRD1-eccentric-CASZ1	DRD1-eccentric-CASZ1	adult	adult	Ca	0.78039	0.0327606	0.00805041	Tien_1	334371	311641	238504	73137	22730	17478	5252
SRR22695603	Inh	CGE	L6b	L6b	adult	adult	Ca	0.80233	0.0240564	0.00688762	Tien_1	367225	340676	239150	101526	26549	18569	7980
SRR22695604	Inh	MSN	DRD2-EPHA4	DRD2-EPHA4	adult	adult	Ca	0.807794	0.0603483	0.0125114	Tien_1	297979	278456	210024	68432	19523	14668	4855
SRR22695605	Glial	ODC	ODC	ODC	adult	adult	Ca	0.768492	0.0190988	0.00661774	Tien_1	416406	384990	259222	125768	31416	20923	10493
SRR22695606	NN	NN	PC	PC	adult	adult	Ca	0.752851	0.00803207	0.0051803	Tien_1	260758	242124	161848	80276	18634	12354	6280
SRR22695607	Inh	MSN	DRD1-EPHA4	DRD1-EPHA4	adult	adult	Ca	0.808287	0.057301	0.0114735	Tien_1	253563	236085	176634	59451	17478	13011	4467
SRR22695608	Glial	OPC	OPC	OPC	adult	adult	Ca	0.758694	0.00765705	0.00501617	Tien_1	301606	278863	190385	88478	22743	15334	7409
SRR22695609	Glial	Astro	Astro	Astro	adult	adult	Ca	0.765411	0.0101003	0.00477152	Tien_1	363642	337181	248772	88409	26461	19129	7332
SRR22695610	Glial	Astro	Astro	Astro	adult	adult	Ca	0.778525	0.0108216	0.00554035	Tien_1	336312	311974	221428	90546	24338	17230	7108
SRR22695611	Glial	ODC	ODC	ODC	adult	adult	Ca	0.762983	0.00927391	0.00538397	Tien_1	370904	345245	240115	105130	25659	17892	7767
SRR22695612	Inh	MSN	DRD1-EPHA4	DRD1-EPHA4	adult	adult	Ca	0.807965	0.0568999	0.0117932	Tien_1	350767	326464	244709	81755	24303	18242	6061
SRR22695613	Glial	OPC	OPC	OPC	adult	adult	Ca	0.746202	0.00586135	0.00482703	Tien_1	267745	247348	171383	75965	20397	14150	6247
SRR22695614	Glial	ODC	ODC	ODC	adult	adult	Ca	0.760117	0.00895834	0.00498335	Tien_1	393696	364923	254808	110115	28773	19962	8811
SRR22695615	NN	NN	VLMC	VLMC	adult	adult	Ca	0.738645	0.010637	0.00555457	Tien_1	314823	292765	200566	92199	22058	14934	7124
SRR22695616	NN	NN	VLMC	VLMC	adult	adult	Ca	0.721857	0.011043	0.00542257	Tien_1	406170	378579	250770	127809	27591	17781	9810
SRR22695617	Inh	CGE	L6b	L6b	adult	adult	Ca	0.774575	0.0153935	0.00469724	Tien_1	233221	211326	137768	73558	21895	14372	7523
SRR22695618	Glial	ODC	ODC	ODC	adult	adult	Ca	0.751699	0.00741291	0.00406023	Tien_1	248169	228456	157236	71220	19713	13581	6132
SRR22695619	Glial	OPC	OPC	OPC	adult	adult	Ca	0.763664	0.00971958	0.00477329	Tien_1	351624	325056	225745	99311	26568	18416	8152
SRR22695620	Inh	MSN	DRD1-BACH2	DRD1-BACH2	adult	adult	Ca	0.789871	0.0532804	0.0112339	Tien_1	283290	262648	196966	65682	20642	15586	5056
SRR22695621	Glial	ODC	ODC	ODC	adult	adult	Ca	0.745046	0.00696939	0.00437557	Tien_1	387783	358559	246923	111636	29224	19628	9596
SRR22695622	Inh	MSN	DRD2-EPHA4	DRD2-EPHA4	adult	adult	Ca	0.798399	0.0541764	0.0113026	Tien_1	205518	190522	125072	65450	14996	9771	5225
SRR22695623	Glial	ODC	ODC	ODC	adult	adult	Ca	0.738246	0.00896667	0.005183	Tien_1	263716	244859	160061	84798	18857	12260	6597
SRR22695624	Inh	MSN	DRD1-BACH2	DRD1-BACH2	adult	adult	Ca	0.78915	0.0539856	0.0111961	Tien_1	319789	297565	220187	77378	22224	16442	5782
SRR22695625	Inh				adult	adult	Ca	0.802156	0.0351302	0.00807023	Tien_1	334528	309446	209339	100107	25082	16967	8115
SRR22695626	Glial	ODC	ODC	ODC	adult	adult	Ca	0.763661	0.00968929	0.00538536	Tien_1	271428	252127	189297	62830	19301	14466	4835
SRR22695627	Glial	ODC	ODC	ODC	adult	adult	Ca	0.745287	0.0078153	0.00469082	Tien_1	218921	202634	135747	66887	16287	10803	5484
SRR22695628	Inh	MSN	DRD1-EPHA4	DRD1-EPHA4	adult	adult	Ca	0.810115	0.0620738	0.0124226	Tien_1	300930	278902	212767	66135	22028	16720	5308
SRR22695629	Inh	MSN	DRD1-EPHA4	DRD1-EPHA4	adult	adult	Ca	0.811608	0.0631278	0.0130986	Tien_1	354195	330290	236919	93371	23905	17473	6432
SRR22695630	NN	NN	MGC-1	MGC-1	adult	adult	Ca	0.743727	0.00824973	0.00536911	Tien_1	377522	349158	229371	119787	28364	18482	9882
SRR22695631	Inh	MSN	DRD2-EPHA4	DRD2-EPHA4	adult	adult	Ca	0.80333	0.0621275	0.0131564	Tien_1	194275	180897	140389	40508	13378	10507	2871
SRR22695632	Inh	MSN	DRD1-eccentric-CASZ1	DRD1-eccentric-CASZ1	adult	adult	Ca	0.77456	0.0308004	0.00751123	Tien_1	326873	303129	230948	72181	23744	17997	5747
SRR22695633	Glial	Astro	Astro	Astro	adult	adult	Ca	0.751684	0.00887453	0.00514177	Tien_1	398116	371632	256788	114844	26484	18255	8229
SRR22695634	Inh	MSN	DRD1-EPHA4	DRD1-EPHA4	adult	adult	Ca	0.820125	0.0635377	0.0128073	Tien_1	186854	163680	120626	43054	23174	17613	5561
SRR22695635	Glial	OPC	OPC	OPC	adult	adult	Ca	0.742962	0.00605474	0.00450301	Tien_1	327708	301445	207313	94132	26263	17888	8375
SRR22695636	Inh	MSN	DRD2-EPHA4	DRD2-EPHA4	adult	adult	Ca	0.802023	0.0617936	0.0126761	Tien_1	329353	306776	233453	73323	22577	17099	5478
SRR22695637	Inh	MSN	DRD2-EPHA4	DRD2-EPHA4	adult	adult	Ca	0.809456	0.0586902	0.011994	Tien_1	341801	317479	238517	78962	24322	18192	6130
SRR22695638	Inh	CGE	L6b	L6b	adult	adult	Ca	0.807259	0.0348688	0.00828395	Tien_1	357920	331898	247092	84806	26022	19433	6589
SRR22695639	Glial	OPC	OPC	OPC	adult	adult	Ca	0.761289	0.00718883	0.00479577	Tien_1	128878	119655	82115	37540	9223	6229	2994
SRR22695640	Glial	ODC	ODC	ODC	adult	adult	Ca	0.757988	0.00942102	0.00552939	Tien_1	348785	322373	217000	105373	26412	17778	8634
SRR22695641	Inh	MSN	DRD2-EPHA4	DRD2-EPHA4	adult	adult	Ca	0.805951	0.0617552	0.0129578	Tien_1	273607	254905	198308	56597	18702	14483	4219
SRR22695642	Inh	MSN	DRD1-EPHA4	DRD1-EPHA4	adult	adult	Ca	0.80967	0.0535269	0.0109678	Tien_1	304991	282979	214609	68370	22012	16682	5330
SRR22695643	Inh	MSN	DRD1-eccentric-CASZ1	DRD1-eccentric-CASZ1	adult	adult	Ca	0.780376	0.0319594	0.00824262	Tien_1	317772	294401	231712	62689	23371	18513	4858
SRR22695644	NN	NN	MGC-1	MGC-1	adult	adult	Ca	0.741027	0.00772988	0.00560115	Tien_1	361671	333849	225517	108332	27822	18669	9153
SRR22695645	Inh	CGE	L6b	L6b	adult	adult	Ca	0.791521	0.0200205	0.00630466	Tien_1	332949	308588	214937	93651	24361	16944	7417
SRR22695646	Glial	ODC	ODC	ODC	adult	adult	Ca	0.763608	0.00890959	0.00559417	Tien_1	382204	354419	246150	108269	27785	19291	8494
SRR22695647	Glial	ODC	ODC	ODC	adult	adult	Ca	0.752214	0.0077143	0.00506964	Tien_1	333516	307774	202400	105374	25742	16741	9001
SRR22695648	Glial	ODC	ODC	ODC	adult	adult	Ca	0.761223	0.0115692	0.005266	Tien_1	282448	260996	185601	75395	21452	14932	6520
SRR22695649	Glial	ODC	ODC	ODC	adult	adult	Ca	0.750758	0.00909631	0.00515393	Tien_1	345982	319464	200091	119373	26518	16252	10266
SRR22695650	Glial	ODC	ODC	ODC	adult	adult	Ca	0.749058	0.00740844	0.00480438	Tien_1	343504	316028	215202	100826	27476	18311	9165
SRR22695651	Glial	ODC	ODC	ODC	adult	adult	Ca	0.750464	0.0100796	0.00532229	Tien_1	244069	224556	162256	62300	19513	14013	5500
SRR22695652	Inh	MSN	DRD1-BACH2	DRD1-BACH2	adult	adult	Ca	0.792921	0.049996	0.0109304	Tien_1	362949	338472	264702	73770	24477	19155	5322
SRR22695653	Inh	MSN	DRD1-EPHA4	DRD1-EPHA4	adult	adult	Ca	0.809516	0.0607064	0.012705	Tien_1	343434	319227	230682	88545	24207	17666	6541
SRR22695654	Glial	ODC	ODC	ODC	adult	adult	Ca	0.763288	0.00904631	0.00518795	Tien_1	326758	301379	212970	88409	25379	17535	7844
SRR22695655	NN	NN	MGC-2	MGC-2	adult	adult	Ca	0.785565	0.00662355	0.00488678	Tien_1	295112	272829	173104	99725	22283	14040	8243
SRR22695656	Inh	MSN	DRD2-EPHA4	DRD2-EPHA4	adult	adult	Ca	0.796011	0.0604311	0.0157168	Tien_1	238209	220856	157863	62993	17353	12525	4828
SRR22695657	Glial	ODC	ODC	ODC	adult	adult	Ca	0.764057	0.00879436	0.00546569	Tien_1	433525	400146	284561	115585	33379	23829	9550
SRR22695658	Inh	MSN	DRD1-eccentric-CASZ1	DRD1-eccentric-CASZ1	adult	adult	Ca	0.775947	0.0329758	0.00795295	Tien_1	435542	401920	301865	100055	33622	25429	8193
SRR22695659	NN	NN	MGC-2	MGC-2	adult	adult	Ca	0.775984	0.00629412	0.00502342	Tien_1	319869	296357	186230	110127	23512	14818	8694
SRR22695660	NN	NN	MGC-2	MGC-2	adult	adult	Ca	0.775462	0.00589745	0.00481711	Tien_1	394030	363511	231446	132065	30519	19087	11432
SRR22695661	Glial	OPC	OPC	OPC	adult	adult	Ca	0.761734	0.00693359	0.0052751	Tien_1	370417	343890	237168	106722	26527	17975	8552
SRR22695662	Glial	ODC	ODC	ODC	adult	adult	Ca	0.7621	0.00858297	0.00536208	Tien_1	442850	407215	273722	133493	35635	23808	11827
SRR22695663	Glial	ODC	ODC	ODC	adult	adult	Ca	0.753202	0.00822969	0.00509577	Tien_1	339140	312016	216345	95671	27124	18535	8589
SRR22695664	Inh	MSN	DRD1-EPHA4	DRD1-EPHA4	adult	adult	Ca	0.802924	0.0616248	0.0127279	Tien_1	329709	307164	224285	82879	22545	16389	6156
SRR22695665	Inh	MSN	DRD1-EPHA4	DRD1-EPHA4	adult	adult	Ca	0.808202	0.0522813	0.0111786	Tien_1	343589	318726	242449	76277	24863	19037	5826
SRR22695666	Glial	OPC	OPC	OPC	adult	adult	Ca	0.757792	0.00612034	0.00500775	Tien_1	322762	298187	208725	89462	24575	17053	7522
SRR22695667	Glial	Astro	Astro	Astro	adult	adult	Ca	0.763124	0.00995833	0.00528454	Tien_1	461363	426125	286435	139690	35238	23629	11609
SRR22695668	Glial	Astro	Astro	Astro	adult	adult	Ca	0.76676	0.0135151	0.00568475	Tien_1	419894	389726	283351	106375	30168	21979	8189
SRR22695669	Inh	CGE	L6b	L6b	adult	adult	Ca	0.801574	0.0234298	0.0071279	Tien_1	343653	319940	216083	103857	23713	16097	7616
SRR22695670	Glial	ODC	ODC	ODC	adult	adult	Ca	0.744444	0.00696997	0.00495341	Tien_1	345031	319706	221909	97797	25325	17495	7830
SRR22695671	Inh	MSN	DRD2-EPHA4	DRD2-EPHA4	adult	adult	Ca	0.812582	0.0583382	0.0118697	Tien_1	343400	319525	239009	80516	23875	17818	6057
SRR22695672	Inh	MSN	DRD2-EPHA4	DRD2-EPHA4	adult	adult	Ca	0.809539	0.0574172	0.0120239	Tien_1	375339	348986	255674	93312	26353	19441	6912
SRR22695673	Inh	MSN	DRD2-EPHA4	DRD2-EPHA4	adult	adult	Ca	0.799181	0.0628727	0.012595	Tien_1	310458	287758	218106	69652	22700	17230	5470
SRR22695674	Inh	MSN	DRD2-BACH2	DRD2-BACH2	adult	adult	Ca	0.790119	0.0406453	0.0089735	Tien_1	362791	336419	252417	84002	26372	19579	6793
SRR22695675	Inh	MSN	DRD2-EPHA4	DRD2-EPHA4	adult	adult	Ca	0.812425	0.0582305	0.0121117	Tien_1	278506	259700	192747	66953	18806	14141	4665
SRR22695676	Inh	MSN	DRD1-EPHA4	DRD1-EPHA4	adult	adult	Ca	0.794902	0.06051	0.012805	Tien_1	340186	315197	244556	70641	24989	19440	5549
SRR22695677	Inh	MSN	DRD2-EPHA4	DRD2-EPHA4	adult	adult	Ca	0.801537	0.0569802	0.0118634	Tien_1	397019	367407	273639	93768	29612	22313	7299
SRR22695678	Inh	MSN	DRD1-EPHA4	DRD1-EPHA4	adult	adult	Ca	0.805979	0.0603339	0.0126915	Tien_1	305835	284357	217314	67043	21478	16427	5051
SRR22695679	Inh	MSN	DRD2-EPHA4	DRD2-EPHA4	adult	adult	Ca	0.787567	0.0542542	0.0110537	Tien_1	309462	286580	220842	65738	22882	17611	5271
SRR22695680	Glial	ODC	ODC	ODC	adult	adult	Ca	0.744825	0.00810212	0.00457958	Tien_1	394514	363237	253566	109671	31277	21876	9401
SRR22695681	Glial	ODC	ODC	ODC	adult	adult	Ca	0.763531	0.00902402	0.00538035	Tien_1	366028	340510	231964	108546	25518	17137	8381
SRR22695682	Glial	ODC	ODC	ODC	adult	adult	Ca	0.766061	0.0100943	0.00557603	Tien_1	298965	276755	174348	102407	22210	13881	8329
SRR22695683	Glial	ODC	ODC	ODC	adult	adult	Ca	0.758193	0.00832231	0.00478505	Tien_1	357710	332282	232629	99653	25428	17848	7580
SRR22695684	Inh	MSN	DRD2-EPHA4	DRD2-EPHA4	adult	adult	Ca	0.798811	0.058404	0.0122701	Tien_1	337156	313349	237118	76231	23807	17962	5845
SRR22695685	Glial	Astro	Astro	Astro	adult	adult	Ca	0.757359	0.0104578	0.00537182	Tien_1	290622	268272	193806	74466	22350	16170	6180
SRR22695686	Glial	ODC	ODC	ODC	adult	adult	Ca	0.759182	0.00964036	0.00554607	Tien_1	361205	336100	219526	116574	25105	16272	8833
SRR22695687	Glial	ODC	ODC	ODC	adult	adult	Ca	0.756669	0.00892452	0.00483475	Tien_1	381769	354155	244580	109575	27614	18963	8651
SRR22695688	Glial	ODC	ODC	ODC	adult	adult	Ca	0.755482	0.00861058	0.00497122	Tien_1	416724	384402	256564	127838	32322	21370	10952
SRR22695689	Glial	ODC	ODC	ODC	adult	adult	Ca	0.767754	0.00913306	0.00555718	Tien_1	324651	300293	221173	79120	24358	18008	6350
SRR22695690	Glial	OPC	OPC	OPC	adult	adult	Ca	0.759655	0.00767991	0.00542268	Tien_1	333780	309278	202319	106959	24502	16068	8434
SRR22695691	Inh	MSN	DRD1-eccentric-CASZ1	DRD1-eccentric-CASZ1	adult	adult	Ca	0.777449	0.033378	0.00806215	Tien_1	327525	304135	235252	68883	23390	18053	5337
SRR22695692	Glial	ODC	ODC	ODC	adult	adult	Ca	0.755578	0.00702088	0.00399421	Tien_1	390799	365636	249846	115790	25163	17215	7948
SRR22695693	Glial	ODC	ODC	ODC	adult	adult	Ca	0.764211	0.0105786	0.00564213	Tien_1	402597	372209	233455	138754	30388	18913	11475
SRR22695694	Glial	ODC	ODC	ODC	adult	adult	Ca	0.763171	0.00904959	0.00496765	Tien_1	357428	329774	216641	113133	27654	18121	9533
SRR22695695	Glial	Astro	Astro	Astro	adult	adult	Ca	0.763705	0.0104277	0.00527902	Tien_1	392149	363989	250513	113476	28160	19332	8828
SRR22695696	Inh	MSN	DRD2-EPHA4	DRD2-EPHA4	adult	adult	Ca	0.806849	0.0648478	0.0135286	Tien_1	319706	297900	230892	67008	21806	16906	4900
SRR22695697	Glial	Astro	Astro	Astro	adult	adult	Ca	0.751977	0.00719278	0.00488572	Tien_1	209985	195074	149133	45941	14911	11246	3665
SRR22695698	Glial	ODC	ODC	ODC	adult	adult	Ca	0.739033	0.00720445	0.00480557	Tien_1	289972	271224	176805	94419	18748	12225	6523
SRR22695699	Glial	OPC	OPC	OPC	adult	adult	Ca	0.74832	0.00480543	0.00391982	Tien_1	302973	280137	191360	88777	22836	15631	7205
SRR22695700	Glial	ODC	ODC	ODC	adult	adult	Ca	0.756593	0.00835753	0.00519081	Tien_1	321421	297695	209586	88109	23726	16551	7175
SRR22695701	Glial	ODC	ODC	ODC	adult	adult	Ca	0.756428	0.00869512	0.00516178	Tien_1	374796	347881	217437	130444	26915	16576	10339
SRR22695702	Inh	MSN	DRD2-EPHA4	DRD2-EPHA4	adult	adult	Ca	0.80394	0.0548524	0.0107227	Tien_1	317172	294248	217083	77165	22924	17040	5884
SRR22695703	Glial	ODC	ODC	ODC	adult	adult	Ca	0.756032	0.00857783	0.00475526	Tien_1	354048	328872	220631	108241	25176	16804	8372
SRR22695704	Glial	ODC	ODC	ODC	adult	adult	Ca	0.741998	0.00761641	0.00513844	Tien_1	344193	320595	209706	110889	23598	15235	8363
SRR22695705	NN	NN	MGC-2	MGC-2	adult	adult	Ca	0.732113	0.00539023	0.00461446	Tien_1	280087	256908	171223	85685	23179	15247	7932
SRR22695706	Glial	Astro	Astro	Astro	adult	adult	Ca	0.7542	0.0116303	0.00522525	Tien_1	228679	213192	150478	62714	15487	10813	4674
SRR22695707	Glial	ODC	ODC	ODC	adult	adult	Ca	0.757635	0.00902593	0.00518329	Tien_1	285120	264285	179224	85061	20835	14087	6748
SRR22695708	Glial	OPC	OPC	OPC	adult	adult	Ca	0.747703	0.00611048	0.00493329	Tien_1	389794	362206	231127	131079	27588	17228	10360
SRR22695709	Glial	ODC	ODC	ODC	adult	adult	Ca	0.757541	0.00808173	0.00512048	Tien_1	404621	375558	259777	115781	29063	19970	9093
SRR22695710	Glial	ODC	ODC	ODC	adult	adult	Ca	0.747646	0.00856858	0.00524785	Tien_1	340869	315378	205487	109891	25491	16527	8964
SRR22695711	Glial	ODC	ODC	ODC	adult	adult	Ca	0.746254	0.00753358	0.0048608	Tien_1	346436	320446	209600	110846	25990	16885	9105
SRR22695712	Glial	ODC	ODC	ODC	adult	adult	Ca	0.765351	0.00863787	0.00491097	Tien_1	325988	301960	194392	107568	24028	15062	8966
SRR22695713	Glial	ODC	ODC	ODC	adult	adult	Ca	0.757472	0.00936461	0.00549033	Tien_1	207499	193068	138696	54372	14431	10125	4306
SRR22695714	NN	NN	EC	EC	adult	adult	Ca	0.714384	0.00729954	0.00486	Tien_1	342121	317779	203467	114312	24342	15349	8993
SRR22695715	Glial	ODC	ODC	ODC	adult	adult	Ca	0.758379	0.00915008	0.00536305	Tien_1	388691	359509	234892	124617	29182	18952	10230
SRR22695716	Glial	ODC	ODC	ODC	adult	adult	Ca	0.759274	0.00854643	0.0048203	Tien_1	339257	314544	211147	103397	24713	16107	8606
SRR22695717	Glial	ODC	ODC	ODC	adult	adult	Ca	0.751196	0.00673681	0.0045025	Tien_1	277860	255655	163836	91819	22205	14037	8168
SRR22695718	Inh	MSN	DRD2-EPHA4	DRD2-EPHA4	adult	adult	Ca	0.807113	0.0580358	0.0123305	Tien_1	264456	247675	185040	62635	16781	12246	4535
SRR22695719	Glial	OPC	OPC	OPC	adult	adult	Ca	0.762438	0.0067956	0.00526568	Tien_1	334994	313748	224742	89006	21246	15108	6138
SRR22695720	Glial	ODC	ODC	ODC	adult	adult	Ca	0.748153	0.00790299	0.00487175	Tien_1	298171	276435	184730	91705	21736	14347	7389
SRR22695721	Glial	ODC	ODC	ODC	adult	adult	Ca	0.756085	0.00878081	0.00505223	Tien_1	356315	329322	213907	115415	26993	17134	9859
SRR22695722	NN	NN	PC	PC	adult	adult	Ca	0.754877	0.0163554	0.00632332	Tien_1	253589	235681	161023	74658	17908	12256	5652
SRR22695723	Glial	ODC	ODC	ODC	adult	adult	Ca	0.749825	0.00881228	0.00528031	Tien_1	282784	261727	182643	79084	21057	14684	6373
SRR22695724	Glial	ODC	ODC	ODC	adult	adult	Ca	0.760948	0.00864733	0.00528738	Tien_1	352022	326920	219291	107629	25102	16753	8349
SRR22695725	Glial	ODC	ODC	ODC	adult	adult	Ca	0.756288	0.00847276	0.00501376	Tien_1	370216	343799	231030	112769	26417	17632	8785
SRR22695726	NN	NN	MGC-1	MGC-1	adult	adult	Ca	0.730195	0.00806509	0.00538005	Tien_1	236397	219088	149158	69930	17309	11690	5619
SRR22695727	Glial	ODC	ODC	ODC	adult	adult	Ca	0.745958	0.00852418	0.00541576	Tien_1	200958	186649	121601	65048	14309	9023	5286
SRR22695728	Glial	ODC	ODC	ODC	adult	adult	Ca	0.743714	0.00843333	0.00505218	Tien_1	129623	121054	83708	37346	8569	5735	2834
SRR22695729	Glial	ODC	ODC	ODC	adult	adult	Ca	0.755329	0.00703244	0.00462001	Tien_1	311672	287526	187604	99922	24146	15754	8392
SRR22695730	Glial	Astro	Astro	Astro	adult	adult	Ca	0.754589	0.00867679	0.00521221	Tien_1	308112	284560	200070	84490	23552	16618	6934
SRR22695731	Glial	ODC	ODC	ODC	adult	adult	Ca	0.75812	0.00915667	0.00522788	Tien_1	236402	216694	146703	69991	19708	13302	6406
SRR22695732	NN	NN	MGC-1	MGC-1	adult	adult	Ca	0.744216	0.00634187	0.00507292	Tien_1	377427	349440	232639	116801	27987	18324	9663
SRR22695733	Glial	ODC	ODC	ODC	adult	adult	Ca	0.757294	0.0081158	0.00491025	Tien_1	378734	349916	231462	118454	28818	18817	10001
SRR22695734	Glial	ODC	ODC	ODC	adult	adult	Ca	0.750434	0.00873599	0.00558907	Tien_1	349054	322131	221322	100809	26923	18539	8384
SRR22695735	Glial	ODC	ODC	ODC	adult	adult	Ca	0.743584	0.00863192	0.00541082	Tien_1	350281	323729	224386	99343	26552	17980	8572
SRR22695736	Glial	ODC	ODC	ODC	adult	adult	Ca	0.761353	0.00897448	0.0055074	Tien_1	430816	398686	261053	137633	32130	20937	11193
SRR22695737	Glial	ODC	ODC	ODC	adult	adult	Ca	0.741575	0.00726277	0.00515048	Tien_1	421656	391876	259731	132145	29780	19380	10400
SRR22695738	NN	NN	MGC-1	MGC-1	adult	adult	Ca	0.737828	0.00701227	0.00563444	Tien_1	237773	219500	148344	71156	18273	12015	6258
SRR22695739	Glial	ODC	ODC	ODC	adult	adult	Ca	0.758525	0.008657	0.00502388	Tien_1	418062	388088	266652	121436	29974	20174	9800
SRR22695740	Glial	ODC	ODC	ODC	adult	adult	Ca	0.758151	0.00916407	0.00546528	Tien_1	402055	371803	253589	118214	30252	20333	9919
SRR22695741	Glial	ODC	ODC	ODC	adult	adult	Ca	0.748289	0.00824406	0.00513434	Tien_1	351000	322930	213582	109348	28070	18222	9848
SRR22695742	Glial	ODC	ODC	ODC	adult	adult	Ca	0.76145	0.00804855	0.00502279	Tien_1	111739	103251	69571	33680	8488	5667	2821
SRR22695743	Glial	ODC	ODC	ODC	adult	adult	Ca	0.773502	0.0117309	0.0052898	Tien_1	105970	98179	69398	28781	7791	5436	2355
SRR22695744	NN	NN	MGC-2	MGC-2	adult	adult	Ca	0.779054	0.00607067	0.00504707	Tien_1	106067	98755	62100	36655	7312	4523	2789
SRR22695745	NN	NN	MGC-1	MGC-1	adult	adult	Ca	0.739765	0.00717643	0.00509202	Tien_1	100887	93609	58795	34814	7278	4511	2767
SRR22695746	NN	NN	MGC-1	MGC-1	adult	adult	Ca	0.742891	0.00621858	0.00482871	Tien_1	122437	113169	70886	42283	9268	5697	3571
SRR22695747	Glial	ODC	ODC	ODC	adult	adult	Ca	0.773151	0.0100736	0.00536961	Tien_1	135314	126211	84585	41626	9103	6086	3017
SRR22695748	Inh	MSN	DRD2-EPHA4	DRD2-EPHA4	adult	adult	Ca	0.811309	0.0581772	0.0122464	Tien_1	119097	110827	87008	23819	8270	6523	1747
SRR22695749	Glial	Astro	Astro	Astro	adult	adult	Ca	0.766616	0.0062508	0.00497921	Tien_1	111861	103196	67729	35467	8665	5580	3085
SRR22695750	Glial	ODC	ODC	ODC	adult	adult	Ca	0.757832	0.0083163	0.00466999	Tien_1	96493	89261	56712	32549	7232	4528	2704
SRR22695751	Inh	MSN	DRD2-EPHA4	DRD2-EPHA4	adult	adult	Ca	0.819354	0.0634103	0.0122955	Tien_1	102381	93963	69905	24058	8418	6271	2147
SRR22695752	Glial	ODC	ODC	ODC	adult	adult	Ca	0.761085	0.00828247	0.00526856	Tien_1	115489	106718	72024	34694	8771	5916	2855
SRR22695753	Glial	ODC	ODC	ODC	adult	adult	Ca	0.755582	0.00865643	0.00525084	Tien_1	85044	78692	54873	23819	6352	4375	1977
SRR22695754	Glial	ODC	ODC	ODC	adult	adult	Ca	0.763391	0.00797658	0.00481413	Tien_1	121905	112682	71931	40751	9223	5893	3330
SRR22695755	Glial	Astro	Astro	Astro	adult	adult	Ca	0.767028	0.0104752	0.00541343	Tien_1	114684	106506	72026	34480	8178	5516	2662
SRR22695756	Glial	ODC	ODC	ODC	adult	adult	Ca	0.766314	0.0079667	0.00524667	Tien_1	129943	120662	79636	41026	9281	6187	3094
SRR22695757	Glial	ODC	ODC	ODC	adult	adult	Ca	0.761259	0.00980341	0.0051211	Tien_1	118513	109571	76650	32921	8942	6293	2649
SRR22695758	Glial	ODC	ODC	ODC	adult	adult	Ca	0.763428	0.00858354	0.00403708	Tien_1	105778	96850	66620	30230	8928	6159	2769
SRR22695759	Glial	ODC	ODC	ODC	adult	adult	Ca	0.765768	0.0101418	0.00517033	Tien_1	126464	116913	80603	36310	9551	6478	3073
SRR22695760	Glial	ODC	ODC	ODC	adult	adult	Ca	0.769931	0.00950331	0.0050809	Tien_1	121530	112647	71183	41464	8883	5663	3220
SRR22695761	Inh	MSN	?	DRD1-TSHZ1	adult	adult	Ca	0.793942	0.0435883	0.00979787	Tien_1	96283	89727	69183	20544	6556	5138	1418
SRR22695762	Glial	ODC	ODC	ODC	adult	adult	Ca	0.761428	0.00873784	0.00507179	Tien_1	106762	98697	66518	32179	8065	5389	2676
SRR22695763	Glial	ODC	ODC	ODC	adult	adult	Ca	0.764065	0.00872413	0.00518077	Tien_1	128425	119377	81202	38175	9048	6206	2842
SRR22695764	Inh	MSN	DRD1-BACH2	DRD1-BACH2	adult	adult	Ca	0.798125	0.0561396	0.0117489	Tien_1	103854	96517	72340	24177	7337	5514	1823
SRR22695765	Glial	Astro	Astro	Astro	adult	adult	Ca	0.769015	0.00880167	0.00504504	Tien_1	128567	119286	78960	40326	9281	6086	3195
SRR22695766	Glial	ODC	ODC	ODC	adult	adult	Ca	0.7648	0.00928826	0.00485828	Tien_1	164416	152109	109365	42744	12307	8876	3431
SRR22695767	Inh	MSN	DRD2-EPHA4	DRD2-EPHA4	adult	adult	Ca	0.81519	0.0581955	0.0119097	Tien_1	111471	103472	78110	25362	7999	6127	1872
SRR22695768	Glial	Astro	Astro	Astro	adult	adult	Ca	0.77348	0.011509	0.00534294	Tien_1	103940	96207	69179	27028	7733	5554	2179
SRR22695769	Inh	MSN	DRD2-EPHA4	DRD2-EPHA4	adult	adult	Ca	0.811313	0.0625934	0.012765	Tien_1	103843	96699	73258	23441	7144	5380	1764
SRR22695770	Glial	ODC	ODC	ODC	adult	adult	Ca	0.764304	0.010191	0.0046174	Tien_1	153263	142412	92010	50402	10851	6976	3875
SRR22695771	Glial	ODC	ODC	ODC	adult	adult	Ca	0.76977	0.00920007	0.00515502	Tien_1	122356	114322	74539	39783	8034	5192	2842
SRR22695772	Inh	MSN	DRD1-EPHA4	DRD1-EPHA4	adult	adult	Ca	0.812719	0.0640079	0.0132329	Tien_1	110634	102860	78870	23990	7774	5979	1795
SRR22695773	Inh	MSN	DRD1-BACH2	DRD1-BACH2	adult	adult	Ca	0.800347	0.0506884	0.0108685	Tien_1	135708	126052	97049	29003	9656	7308	2348
SRR22695774	NN	NN	MGC-1	MGC-1	adult	adult	Ca	0.743079	0.00574738	0.00477255	Tien_1	116560	107402	71644	35758	9158	6074	3084
SRR22695775	Glial	OPC	OPC	OPC	adult	adult	Ca	0.756671	0.00683354	0.00473567	Tien_1	98259	91201	62121	29080	7058	4815	2243
SRR22695776	Inh	MSN	DRD1-EPHA4	DRD1-EPHA4	adult	adult	Ca	0.821457	0.0600893	0.0124853	Tien_1	114258	107186	78809	28377	7072	5252	1820
SRR22695777	Inh	MSN	DRD2-EPHA4	DRD2-EPHA4	adult	adult	Ca	0.817643	0.0576185	0.012028	Tien_1	98125	91269	67896	23373	6856	5160	1696
SRR22695778	Glial	ODC	ODC	ODC	adult	adult	Ca	0.758762	0.00864625	0.00557168	Tien_1	115390	107201	69446	37755	8189	5318	2871
SRR22695779	NN	NN	MGC-2	MGC-2	adult	adult	Ca	0.758743	0.00843838	0.00522709	Tien_1	151835	140126	96193	43933	11709	8014	3695
SRR22695780	Inh	MSN	DRD1-BACH2	DRD1-BACH2	adult	adult	Ca	0.809916	0.0542981	0.0110259	Tien_1	115112	108167	83176	24991	6945	5409	1536
SRR22695781	Glial	ODC	ODC	ODC	adult	adult	Ca	0.767344	0.00847017	0.00459503	Tien_1	95681	87050	55543	31507	8631	5524	3107
SRR22695782	Inh	MSN	?	DRD1-TSHZ1	adult	adult	Ca	0.781126	0.0324911	0.0078853	Tien_1	143797	134065	99193	34872	9732	7269	2463
SRR22695783	Glial	Astro	Astro	Astro	adult	adult	Ca	0.766435	0.0118791	0.0052995	Tien_1	118874	110360	72715	37645	8514	5558	2956
SRR22695784	Inh	MSN	DRD1-EPHA4	DRD1-EPHA4	adult	adult	Ca	0.810279	0.0553127	0.0115079	Tien_1	114660	107118	79341	27777	7542	5605	1937
SRR22695785	Glial	ODC	ODC	ODC	adult	adult	Ca	0.762036	0.00928376	0.00552183	Tien_1	107667	100121	68415	31706	7546	5058	2488
SRR22695786	Inh	MSN	DRD1-EPHA4	DRD1-EPHA4	adult	adult	Ca	0.823379	0.0556369	0.0117537	Tien_1	115538	107699	81852	25847	7839	6013	1826
SRR22695787	Glial	ODC	ODC	ODC	adult	adult	Ca	0.767211	0.0116423	0.0055314	Tien_1	129360	119931	82975	36956	9429	6417	3012
SRR22695788	Glial	ODC	ODC	ODC	adult	adult	Ca	0.757245	0.00724783	0.00467053	Tien_1	102955	95927	62187	33740	7028	4458	2570
SRR22695789	Glial	ODC	ODC	ODC	adult	adult	Ca	0.76488	0.00871082	0.0053247	Tien_1	122511	113691	77067	36624	8820	5999	2821
SRR22695790	Glial	ODC	ODC	ODC	adult	adult	Ca	0.767193	0.00854048	0.00500986	Tien_1	105932	98258	66157	32101	7674	5145	2529
SRR22695791	Glial	ODC	ODC	ODC	adult	adult	Ca	0.769985	0.0115582	0.00561561	Tien_1	106041	98688	65129	33559	7353	4818	2535
SRR22695792	Glial	Astro	Astro	Astro	adult	adult	Ca	0.782037	0.0128364	0.00577776	Tien_1	115688	107888	74440	33448	7800	5411	2389
SRR22695793	Glial	OPC	OPC	OPC	adult	adult	Ca	0.754163	0.00550396	0.00427216	Tien_1	119065	110194	79625	30569	8871	6341	2530
SRR22695794	Glial	ODC	ODC	ODC	adult	adult	Ca	0.766632	0.00843443	0.00512228	Tien_1	109369	101605	64559	37046	7764	4748	3016
SRR22695795	Inh	MSN	DRD1-EPHA4	DRD1-EPHA4	adult	adult	Ca	0.81383	0.0640277	0.0128916	Tien_1	88320	82031	61464	20567	6289	4696	1593
SRR22695796	Inh	MSN	DRD1-EPHA4	DRD1-EPHA4	adult	adult	Ca	0.811697	0.0670376	0.0138156	Tien_1	89259	83020	61534	21486	6239	4588	1651
SRR22695797	Glial	ODC	ODC	ODC	adult	adult	Ca	0.74419	0.00672329	0.00462082	Tien_1	111896	104380	65144	39236	7516	4611	2905
SRR22695798	Inh	MSN	DRD2-EPHA4	DRD2-EPHA4	adult	adult	Ca	0.81018	0.0553435	0.0115972	Tien_1	78749	73102	53832	19270	5647	4172	1475
SRR22695799	Glial	OPC	OPC	OPC	adult	adult	Ca	0.767475	0.00616625	0.00476273	Tien_1	85780	79873	53853	26020	5907	3945	1962
SRR22695800	Glial	ODC	ODC	ODC	adult	adult	Ca	0.764741	0.00932566	0.00511272	Tien_1	116017	107904	74627	33277	8113	5619	2494
SRR22695801	Glial	OPC	OPC	OPC	adult	adult	Ca	0.75157	0.00603326	0.00465808	Tien_1	113405	105561	70163	35398	7844	5152	2692
SRR22695802	NN	NN	MGC-1	MGC-1	adult	adult	Ca	0.735334	0.00763635	0.00494966	Tien_1	110353	102210	66529	35681	8143	5190	2953
SRR22695803	NN	NN	MGC-2	MGC-2	adult	adult	Ca	0.757959	0.0054203	0.00463652	Tien_1	99394	92094	57912	34182	7300	4455	2845
SRR22695804	Glial	ODC	ODC	ODC	adult	adult	Ca	0.760201	0.0086061	0.00490831	Tien_1	84939	79215	52387	26828	5724	3736	1988
SRR22695805	Inh	MSN	DRD2-EPHA4	DRD2-EPHA4	adult	adult	Ca	0.814923	0.0535752	0.0112197	Tien_1	110634	103108	76166	26942	7526	5479	2047
SRR22695806	Glial	ODC	ODC	ODC	adult	adult	Ca	0.757038	0.00837569	0.0048413	Tien_1	132108	122472	85694	36778	9636	6756	2880
SRR22695807	Glial	ODC	ODC	ODC	adult	adult	Ca	0.757124	0.00710072	0.00493585	Tien_1	101425	94281	65279	29002	7144	4898	2246
SRR22695808	Glial	ODC	ODC	ODC	adult	adult	Ca	0.759721	0.00799193	0.00451224	Tien_1	109174	101731	67965	33766	7443	4961	2482
SRR22695809	Inh	MSN	DRD2-EPHA4	DRD2-EPHA4	adult	adult	Ca	0.805063	0.0533114	0.011279	Tien_1	118192	110709	86944	23765	7483	5813	1670
SRR22695810	Inh	MSN	DRD1-EPHA4	DRD1-EPHA4	adult	adult	Ca	0.818482	0.05702	0.0113521	Tien_1	119054	112182	84689	27493	6872	5161	1711
SRR22695811	Glial	ODC	ODC	ODC	adult	adult	Ca	0.753053	0.00840642	0.00436366	Tien_1	81302	75675	50588	25087	5627	3687	1940
SRR22695812	NN	NN	MGC-2	MGC-2	adult	adult	Ca	0.707021	0.00538885	0.00456145	Tien_1	99935	92823	51338	41485	7112	3856	3256
SRR22695813	Glial	ODC	ODC	ODC	adult	adult	Ca	0.766237	0.00864802	0.00501803	Tien_1	148951	138122	90498	47624	10829	6941	3888
SRR22695814	Glial	ODC	ODC	ODC	adult	adult	Ca	0.764316	0.00903563	0.00518434	Tien_1	105051	97539	65682	31857	7512	5013	2499
SRR22695815	Glial	ODC	ODC	ODC	adult	adult	Ca	0.759914	0.00794284	0.00486906	Tien_1	97342	90462	59831	30631	6880	4564	2316
SRR22695816	Glial	OPC	OPC	OPC	adult	adult	Ca	0.770574	0.0067622	0.00490302	Tien_1	104617	96803	64781	32022	7814	5224	2590
SRR22695817	Glial	ODC	ODC	ODC	adult	adult	Ca	0.750962	0.00696303	0.0047538	Tien_1	103186	95546	69012	26534	7640	5510	2130
SRR22695818	NN	NN	MGC-2	MGC-2	adult	adult	Ca	0.785728	0.00635464	0.00486936	Tien_1	102610	95097	61704	33393	7513	4851	2662
SRR22695819	Inh	MSN	DRD2-eccentric-CASZ1	DRD2-eccentric-CASZ1	adult	adult	Ca	0.787095	0.0293625	0.00747336	Tien_1	106638	99171	77741	21430	7467	5809	1658
SRR22695820	Glial	ODC	ODC	ODC	adult	adult	Ca	0.756223	0.00728746	0.00478132	Tien_1	81431	75137	49387	25750	6294	4193	2101
SRR22695821	Glial	OPC	OPC	OPC	adult	adult	Ca	0.765109	0.00660932	0.00475858	Tien_1	98533	90904	63116	27788	7629	5159	2470
SRR22695822	Inh	MGE	CABLES1	CABLES1	adult	adult	Ca	0.795192	0.0832572	0.0181814	Tien_1	87404	81291	59813	21478	6113	4410	1703
SRR22695823	Glial	ODC	ODC	ODC	adult	adult	Ca	0.760706	0.0082356	0.00495262	Tien_1	101390	94028	63974	30054	7362	4966	2396
SRR22695824	Glial	OPC	OPC	OPC	adult	adult	Ca	0.752244	0.00850854	0.00525405	Tien_1	84053	77357	53426	23931	6696	4438	2258
SRR22695825	NN	NN	MGC-1	MGC-1	adult	adult	Ca	0.761217	0.00706205	0.00491655	Tien_1	107358	99666	62948	36718	7692	4685	3007
SRR22695826	Glial	ODC	ODC	ODC	adult	adult	Ca	0.758538	0.00823354	0.00497211	Tien_1	82181	76127	49931	26196	6054	3969	2085
SRR22695827	Inh	MSN	DRD1-EPHA4	DRD1-EPHA4	adult	adult	Ca	0.801605	0.0586523	0.011888	Tien_1	322782	299027	230821	68206	23755	18320	5435
SRR22695828	Inh	MSN	DRD2-EPHA4	DRD2-EPHA4	adult	adult	Ca	0.799359	0.056547	0.011482	Tien_1	291683	270284	204882	65402	21399	16318	5081
SRR22695829	Glial	ODC	ODC	ODC	adult	adult	Ca	0.760728	0.00801683	0.00482579	Tien_1	311302	291509	184269	107240	19793	12344	7449
SRR22695830	Glial	OPC	OPC	OPC	adult	adult	Ca	0.758858	0.00620095	0.00442758	Tien_1	265820	246435	168273	78162	19385	12915	6470
SRR22695831	Glial	ODC	ODC	ODC	adult	adult	Ca	0.750711	0.00740227	0.00449778	Tien_1	400104	369193	248734	120459	30911	20683	10228
SRR22695832	Glial	ODC	ODC	ODC	adult	adult	Ca	0.762799	0.00817414	0.0049556	Tien_1	413417	382061	244922	137139	31356	19580	11776
SRR22695833	Glial	OPC	OPC	OPC	adult	adult	Ca	0.759089	0.00643769	0.00467201	Tien_1	335028	307157	183584	123573	27871	16763	11108
SRR22695834	Glial	OPC	OPC	OPC	adult	adult	Ca	0.75788	0.00651327	0.00455548	Tien_1	426167	392949	277874	115075	33218	23155	10063
SRR22695835	Glial	OPC	OPC	OPC	adult	adult	Ca	0.743988	0.00706247	0.00472959	Tien_1	265247	247084	168131	78953	18163	12082	6081
SRR22695836	Glial	ODC	ODC	ODC	adult	adult	Ca	0.755863	0.00741095	0.00466917	Tien_1	377942	347925	241966	105959	30017	20959	9058
SRR22695837	Inh	MSN	DRD2-BACH2	DRD2-BACH2	adult	adult	Ca	0.795489	0.0494047	0.0102901	Tien_1	364854	337320	250718	86602	27534	20521	7013
SRR22695838	Inh	MSN	DRD1-EPHA4	DRD1-EPHA4	adult	adult	Ca	0.806814	0.0635045	0.0123403	Tien_1	297454	276655	220081	56574	20799	16469	4330
SRR22695839	Inh	MSN	DRD1-EPHA4	DRD1-EPHA4	adult	adult	Ca	0.807304	0.058137	0.0115268	Tien_1	299744	278701	207817	70884	21043	15641	5402
SRR22695840	Glial	ODC	ODC	ODC	adult	adult	Ca	0.749862	0.00780068	0.00506048	Tien_1	447437	413390	277123	136267	34047	22452	11595
SRR22695841	Glial	ODC	ODC	ODC	adult	adult	Ca	0.756033	0.00868305	0.00486796	Tien_1	403246	370877	259349	111528	32369	22320	10049
SRR22695842	NN	NN	MGC-2	MGC-2	adult	adult	Ca	0.778823	0.00723191	0.00497946	Tien_1	354155	324781	211489	113292	29374	19259	10115
SRR22695843	Glial	Astro	Astro	Astro	adult	adult	Ca	0.765112	0.0109629	0.00504147	Tien_1	382935	351654	254594	97060	31281	22799	8482
SRR22695844	Glial	ODC	ODC	ODC	adult	adult	Ca	0.770561	0.0119024	0.00531122	Tien_1	332135	305439	209886	95553	26696	17980	8716
SRR22695845	Glial	Astro	Astro	Astro	adult	adult	Ca	0.749039	0.00773606	0.00488805	Tien_1	254092	235068	154312	80756	19024	12465	6559
SRR22695846	Inh	MSN	DRD1-EPHA4	DRD1-EPHA4	adult	adult	Ca	0.803928	0.0606692	0.0119806	Tien_1	312313	289760	217024	72736	22553	16800	5753
SRR22695847	Inh	MSN	DRD1-BACH2	DRD1-BACH2	adult	adult	Ca	0.795889	0.0547152	0.0113027	Tien_1	308637	285147	213670	71477	23490	17813	5677
SRR22695848	Glial	ODC	ODC	ODC	adult	adult	Ca	0.755438	0.00940521	0.00519364	Tien_1	391787	362755	247500	115255	29032	19649	9383
SRR22695849	Glial	ODC	ODC	ODC	adult	adult	Ca	0.759349	0.0076241	0.00470755	Tien_1	354957	327620	224295	103325	27337	18586	8751
SRR22695850	NN	NN	MGC-1	MGC-1	adult	adult	Ca	0.761515	0.00614451	0.00465471	Tien_1	374994	346313	236365	109948	28681	19191	9490
SRR22695851	NN	NN	MGC-2	MGC-2	adult	adult	Ca	0.777481	0.00604142	0.00465667	Tien_1	378028	348538	228092	120446	29490	19096	10394
SRR22695852	Glial	ODC	ODC	ODC	adult	adult	Ca	0.765844	0.00831104	0.00491395	Tien_1	435659	403079	279042	124037	32580	22521	10059
SRR22695853	Glial	ODC	ODC	ODC	adult	adult	Ca	0.762988	0.00885089	0.00497693	Tien_1	436703	401929	263230	138699	34774	22727	12047
SRR22695854	Glial	ODC	ODC	ODC	adult	adult	Ca	0.749894	0.00761927	0.0048675	Tien_1	286983	265160	190523	74637	21823	15614	6209
SRR22695855	Inh	MSN	DRD1-BACH2	DRD1-BACH2	adult	adult	Ca	0.808692	0.0521422	0.0109498	Tien_1	322770	300412	228805	71607	22358	17046	5312
SRR22695856	Inh	MSN	DRD2-eccentric-CASZ1	DRD2-eccentric-CASZ1	adult	adult	Ca	0.767465	0.0406272	0.00895642	Tien_1	333943	310671	243987	66684	23272	18326	4946
SRR22695857	Glial	Astro	Astro	Astro	adult	adult	Ca	0.768048	0.0137573	0.00571523	Tien_1	356602	332087	239684	92403	24515	17698	6817
SRR22695858	Inh				adult	adult	Ca	0.81368	0.0685106	0.0140881	Tien_1	358873	334120	230095	104025	24753	17180	7573
SRR22695859	Glial	OPC	OPC	OPC	adult	adult	Ca	0.760185	0.00659243	0.00469176	Tien_1	355516	327656	217853	109803	27860	18393	9467
SRR22695860	Glial	ODC	ODC	ODC	adult	adult	Ca	0.749226	0.00911167	0.00510681	Tien_1	318896	294013	193986	100027	24883	16248	8635
SRR22695861	Inh	MGE	CABLES1	CABLES1	adult	adult	Ca	0.810377	0.0642429	0.0135951	Tien_1	357136	331833	228708	103125	25303	17377	7926
SRR22695862	Inh	MSN	DRD2-EPHA4	DRD2-EPHA4	adult	adult	Ca	0.804094	0.0592397	0.0120501	Tien_1	333077	310136	232349	77787	22941	17286	5655
SRR22695863	Glial	OPC	OPC	OPC	adult	adult	Ca	0.762434	0.00703609	0.00489913	Tien_1	237516	219580	145891	73689	17936	12019	5917
SRR22695864	Inh	MSN	DRD1-eccentric-CASZ1	DRD1-eccentric-CASZ1	adult	adult	Ca	0.778805	0.0353809	0.00860082	Tien_1	334103	310686	238487	72199	23417	17999	5418
SRR22695865	Glial	ODC	ODC	ODC	adult	adult	Ca	0.756509	0.00831385	0.00498051	Tien_1	445455	412483	276036	136447	32972	22092	10880
SRR22695866	Inh	MSN	DRD1-BACH2	DRD1-BACH2	adult	adult	Ca	0.802071	0.0595571	0.0124024	Tien_1	367262	341142	257622	83520	26120	19817	6303
SRR22695867	Inh	MSN	DRD2-EPHA4	DRD2-EPHA4	adult	adult	Ca	0.802174	0.0607357	0.0126054	Tien_1	396223	366934	276200	90734	29289	22320	6969
SRR22695868	Inh	MSN	DRD2-EPHA4	DRD2-EPHA4	adult	adult	Ca	0.815773	0.0596998	0.01191	Tien_1	394212	366012	281149	84863	28200	21362	6838
SRR22695869	Inh	MSN	DRD2-EPHA4	DRD2-EPHA4	adult	adult	Ca	0.803051	0.0609161	0.0122474	Tien_1	283686	263484	197757	65727	20202	15095	5107
SRR22695870	Inh	MSN	DRD2-BACH2	DRD2-BACH2	adult	adult	Ca	0.801867	0.0605978	0.0125862	Tien_1	361275	335544	255401	80143	25731	19561	6170
SRR22695871	Inh	MSN	DRD2-EPHA4	DRD2-EPHA4	adult	adult	Ca	0.799557	0.0552345	0.0116679	Tien_1	374840	349418	262301	87117	25422	18982	6440
SRR22695872	Inh	MSN	DRD1-BACH2	DRD1-BACH2	adult	adult	Ca	0.802343	0.054277	0.0108094	Tien_1	207729	190574	139208	51366	17155	12567	4588
SRR22695873	Glial	ODC	ODC	ODC	adult	adult	Ca	0.765224	0.0105913	0.005575	Tien_1	395785	365395	244054	121341	30390	20127	10263
SRR22695874	Glial	ODC	ODC	ODC	adult	adult	Ca	0.758148	0.00874995	0.00556255	Tien_1	428016	395382	265572	129810	32634	21736	10898
SRR22695875	Inh	MSN	DRD2-BACH2	DRD2-BACH2	adult	adult	Ca	0.800679	0.0566359	0.0117915	Tien_1	327219	303339	229250	74089	23880	18056	5824
SRR22695876	NN	NN	MGC-1	MGC-1	adult	adult	Ca	0.721952	0.00768946	0.00544461	Tien_1	315782	290317	193261	97056	25465	16784	8681
SRR22695877	Glial	ODC	ODC	ODC	adult	adult	Ca	0.748742	0.00973064	0.0057579	Tien_1	208931	193244	132350	60894	15687	10773	4914
SRR22695878	Inh	MSN	DRD1-BACH2	DRD1-BACH2	adult	adult	Ca	0.792591	0.0569187	0.0120062	Tien_1	357227	330076	257279	72797	27151	21056	6095
SRR22695879	Glial	ODC	ODC	ODC	adult	adult	Ca	0.763474	0.00928141	0.00527818	Tien_1	387183	359891	221816	138075	27292	16495	10797
SRR22695880	Glial	ODC	ODC	ODC	adult	adult	Ca	0.754169	0.00965965	0.00519375	Tien_1	299159	275718	193646	82072	23441	16360	7081
SRR22695881	Inh	MSN	DRD2-EPHA4	DRD2-EPHA4	adult	adult	Ca	0.808592	0.0585249	0.0123737	Tien_1	316651	294192	219578	74614	22459	16670	5789
SRR22695882	Inh	MSN	DRD2-BACH2	DRD2-BACH2	adult	adult	Ca	0.784325	0.0464877	0.00992779	Tien_1	325908	301173	233659	67514	24735	19058	5677
SRR22695883	Glial	ODC	ODC	ODC	adult	adult	Ca	0.758233	0.00886349	0.0049817	Tien_1	390952	360481	250817	109664	30471	20918	9553
SRR22695884	Glial	OPC	OPC	OPC	adult	adult	Ca	0.716332	0.00661488	0.00502544	Tien_1	208001	193831	136217	57614	14170	9778	4392
SRR22695885	NN	NN	MGC-1	MGC-1	adult	adult	Ca	0.757006	0.00661553	0.00527518	Tien_1	499201	461794	310733	151061	37407	24824	12583
SRR22695886	Inh	MSN	DRD1-EPHA4	DRD1-EPHA4	adult	adult	Ca	0.809893	0.0660592	0.0133136	Tien_1	283322	263386	201946	61440	19936	15334	4602
SRR22695887	NN	NN	MGC-1	MGC-1	adult	adult	Ca	0.741972	0.006798	0.00486519	Tien_1	395139	365830	243744	122086	29309	19421	9888
SRR22695888	Glial	ODC	ODC	ODC	adult	adult	Ca	0.759195	0.00924491	0.00546326	Tien_1	468865	434895	296433	138462	33970	23104	10866
SRR22695889	Glial	ODC	ODC	ODC	adult	adult	Ca	0.763035	0.00960542	0.00547362	Tien_1	389833	361007	252103	108904	28826	20213	8613
SRR22695890	Glial	Astro	Astro	Astro	adult	adult	Ca	0.766866	0.0111689	0.00528347	Tien_1	384976	355270	247409	107861	29706	20447	9259
SRR22695891	Inh	MSN	DRD2-EPHA4	DRD2-EPHA4	adult	adult	Ca	0.811891	0.0642032	0.0123347	Tien_1	306286	284381	206955	77426	21905	15892	6013
SRR22695892	Inh	MSN	DRD1-EPHA4	DRD1-EPHA4	adult	adult	Ca	0.803485	0.0587954	0.0123691	Tien_1	391336	365891	278787	87104	25445	19664	5781
SRR22695893	Inh	MSN	DRD1-EPHA4	DRD1-EPHA4	adult	adult	Ca	0.803866	0.0579111	0.0118707	Tien_1	349203	323833	246668	77165	25370	19138	6232
SRR22695894	Inh	CGE	L6b	L6b	adult	adult	Ca	0.817929	0.0427208	0.00938447	Tien_1	373336	347156	236173	110983	26180	17823	8357
SRR22695895	Glial	ODC	ODC	ODC	adult	adult	Ca	0.763352	0.0146653	0.00603958	Tien_1	402158	370235	268180	102055	31923	22785	9138
SRR22695896	Glial	ODC	ODC	ODC	adult	adult	Ca	0.756739	0.00915756	0.0054201	Tien_1	319469	299155	211643	87512	20314	14161	6153
SRR22695897	Glial	Astro	Astro	Astro	adult	adult	Ca	0.767901	0.0103273	0.00564407	Tien_1	323792	299672	216169	83503	24120	17418	6702
SRR22695898	Glial	ODC	ODC	ODC	adult	adult	Ca	0.737973	0.00798326	0.00496775	Tien_1	370809	341238	222457	118781	29571	19119	10452
SRR22695899	Glial	ODC	ODC	ODC	adult	adult	Ca	0.702821	0.00694324	0.00341495	Tien_1	132562	124634	86341	38293	7928	5539	2389
SRR22695900	Glial	ODC	ODC	ODC	adult	adult	Ca	0.772059	0.0183137	0.00654665	Tien_1	179433	165263	112190	53073	14170	9716	4454
SRR22695901	NN	NN	MGC-1	MGC-1	adult	adult	Ca	0.740578	0.00606759	0.00498668	Tien_1	315705	291964	187966	103998	23741	15124	8617
SRR22695902	Glial	ODC	ODC	ODC	adult	adult	Ca	0.777753	0.0181445	0.00584635	Tien_1	379806	353384	236082	117302	26422	17326	9096
SRR22695903	Inh	MSN	DRD1-EPHA4	DRD1-EPHA4	adult	adult	Ca	0.795581	0.0528905	0.0114892	Tien_1	262539	243702	186215	57487	18837	14413	4424
SRR22695904	Glial	ODC	ODC	ODC	adult	adult	Ca	0.743989	0.00872234	0.00548613	Tien_1	321660	296329	197639	98690	25331	17056	8275
SRR22695905	Glial	OPC	OPC	OPC	adult	adult	Ca	0.750801	0.00689672	0.00504373	Tien_1	262409	241542	168324	73218	20867	14333	6534
SRR22695906	Inh	MSN	DRD2-EPHA4	DRD2-EPHA4	adult	adult	Ca	0.805629	0.0534882	0.011306	Tien_1	338148	315156	244728	70428	22992	17705	5287
SRR22695907	Glial	ODC	ODC	ODC	adult	adult	Ca	0.77598	0.00806052	0.00427088	Tien_1	120845	100219	66840	33379	20626	14063	6563
SRR22695908	Inh	MSN	DRD1-EPHA4	DRD1-EPHA4	adult	adult	Ca	0.801409	0.0580584	0.0118392	Tien_1	214164	195546	142653	52893	18618	13640	4978
SRR22695909	Glial	Astro	Astro	Astro	adult	adult	Ca	0.771282	0.0113823	0.00523348	Tien_1	307464	282479	207341	75138	24985	18190	6795
SRR22695910	NN	NN	MGC-1	MGC-1	adult	adult	Ca	0.704658	0.00581562	0.00488453	Tien_1	330688	305996	200510	105486	24692	16023	8669
SRR22695911	Glial	ODC	ODC	ODC	adult	adult	Ca	0.762821	0.00910421	0.00482294	Tien_1	374517	346049	229469	116580	28468	18678	9790
SRR22695912	Inh	MSN	DRD2-EPHA4	DRD2-EPHA4	adult	adult	Ca	0.80605	0.0589019	0.0124408	Tien_1	255897	236230	177746	58484	19667	14757	4910
SRR22695913	Glial	Astro	Astro	Astro	adult	adult	Ca	0.780493	0.0129975	0.00566746	Tien_1	358518	332665	227489	105176	25853	17439	8414
SRR22695914	Inh	MSN	DRD2-EPHA4	DRD2-EPHA4	adult	adult	Ca	0.809423	0.0587953	0.0121673	Tien_1	380865	354175	247467	106708	26690	18848	7842
SRR22695915	NN	NN	MGC-1	MGC-1	adult	adult	Ca	0.753257	0.00593428	0.0048165	Tien_1	416808	385940	243563	142377	30868	19155	11713
SRR22695916	Inh	MSN	DRD1-EPHA4	DRD1-EPHA4	adult	adult	Ca	0.797615	0.0608839	0.012309	Tien_1	279064	258971	199050	59921	20093	15418	4675
SRR22695917	Inh	MSN	DRD2-EPHA4	DRD2-EPHA4	adult	adult	Ca	0.806252	0.0604955	0.012525	Tien_1	393270	365981	269494	96487	27289	20039	7250
SRR22695918	Inh	CGE	L6b	L6b	adult	adult	Ca	0.801608	0.025122	0.00697536	Tien_1	410890	380422	267031	113391	30468	21337	9131
SRR22695919	Inh	MSN	DRD2-EPHA4	DRD2-EPHA4	adult	adult	Ca	0.804852	0.0585586	0.0120829	Tien_1	372693	346985	264809	82176	25708	19599	6109
SRR22695920	Inh	MSN	DRD1-EPHA4	DRD1-EPHA4	adult	adult	Ca	0.808501	0.0606035	0.0118833	Tien_1	315983	296817	230337	66480	19166	15070	4096
SRR22695921	Glial	ODC	ODC	ODC	adult	adult	Ca	0.767523	0.00860444	0.00516686	Tien_1	396320	369001	239324	129677	27319	17513	9806
SRR22695922	Inh	MSN	DRD1-EPHA4	DRD1-EPHA4	adult	adult	Ca	0.804613	0.0499324	0.0105428	Tien_1	409217	379296	267391	111905	29921	20999	8922
SRR22695923	Glial	ODC	ODC	ODC	adult	adult	Ca	0.757662	0.00842678	0.00492197	Tien_1	391808	360267	237956	122311	31541	20790	10751
SRR22695924	NN	NN	MGC-2	MGC-2	adult	adult	Ca	0.779772	0.00532183	0.00423836	Tien_1	366277	339926	220240	119686	26351	16648	9703
SRR22695925	NN	NN	MGC-1	MGC-1	adult	adult	Ca	0.729892	0.00620718	0.00509685	Tien_1	400275	371859	239819	132040	28416	18237	10179
SRR22695926	Inh	MSN	DRD1-EPHA4	DRD1-EPHA4	adult	adult	Ca	0.807348	0.0605372	0.0121588	Tien_1	369710	344511	259940	84571	25199	19058	6141
SRR22695927	NN	NN	MGC-1	MGC-1	adult	adult	Ca	0.730712	0.00567657	0.00470948	Tien_1	417079	384644	250387	134257	32435	20829	11606
SRR22695928	NN	NN	MGC-1	MGC-1	adult	adult	Ca	0.714011	0.00581615	0.00463498	Tien_1	389987	357929	249885	108044	32058	22152	9906
SRR22695929	Inh	MSN	DRD1-EPHA4	DRD1-EPHA4	adult	adult	Ca	0.811006	0.0607222	0.0122017	Tien_1	296386	274403	211977	62426	21983	16967	5016
SRR22695930	Glial	ODC	ODC	ODC	adult	adult	Ca	0.763876	0.00838405	0.0049388	Tien_1	320741	296755	197895	98860	23986	15798	8188
SRR22695931	Glial	OPC	OPC	OPC	adult	adult	Ca	0.769444	0.00776744	0.00522887	Tien_1	305021	280762	194645	86117	24259	16721	7538
SRR22695932	Glial	ODC	ODC	ODC	adult	adult	Ca	0.751535	0.00770525	0.0052948	Tien_1	376856	347263	240582	106681	29593	20424	9169
SRR22695933	Glial	ODC	ODC	ODC	adult	adult	Ca	0.765486	0.00855089	0.00415305	Tien_1	306217	275139	186479	88660	31078	21018	10060
SRR22695934	Glial	OPC	OPC	OPC	adult	adult	Ca	0.757339	0.0071753	0.00483469	Tien_1	423322	390684	264199	126485	32638	21938	10700
SRR22695935	Glial	ODC	ODC	ODC	adult	adult	Ca	0.757059	0.00903658	0.00532381	Tien_1	327985	304576	212428	92148	23409	16143	7266
SRR22695936	Glial	ODC	ODC	ODC	adult	adult	Ca	0.758543	0.00918694	0.00575219	Tien_1	279836	258762	169428	89334	21074	13757	7317
SRR22695937	Inh	MSN	DRD2-EPHA4	DRD2-EPHA4	adult	adult	Ca	0.803625	0.0578782	0.0122331	Tien_1	365069	339059	201888	137171	26010	16346	9664
SRR22695938	Glial	ODC	ODC	ODC	adult	adult	Ca	0.764105	0.0103141	0.00543075	Tien_1	467733	432629	291923	140706	35104	23455	11649
SRR22695939	Inh	MSN	DRD2-EPHA4	DRD2-EPHA4	adult	adult	Ca	0.807211	0.0586353	0.0122871	Tien_1	377821	351312	269293	82019	26509	20287	6222
SRR22695940	Inh	MSN	DRD1-BACH2	DRD1-BACH2	adult	adult	Ca	0.806403	0.0628589	0.0130139	Tien_1	415580	386253	293702	92551	29327	22463	6864
SRR22695941	Glial	ODC	ODC	ODC	adult	adult	Ca	0.746309	0.00760786	0.00518177	Tien_1	405222	375383	253855	121528	29839	19993	9846
SRR22695942	Glial	Astro	Astro	Astro	adult	adult	Ca	0.776157	0.0130316	0.00585701	Tien_1	401118	372238	268168	104070	28880	20658	8222
SRR22695943	Glial	ODC	ODC	ODC	adult	adult	Ca	0.752387	0.00940569	0.00521834	Tien_1	460146	425677	269533	156144	34469	21591	12878
SRR22695944	Glial	Astro	Astro	Astro	adult	adult	Ca	0.766207	0.00917884	0.0052619	Tien_1	471959	437278	296340	140938	34681	23587	11094
SRR22695945	Glial	ODC	ODC	ODC	adult	adult	Ca	0.760703	0.00948382	0.00546759	Tien_1	381923	353668	245586	108082	28255	19439	8816
SRR22695946	Glial	OPC	OPC	OPC	adult	adult	Ca	0.767696	0.00693539	0.00533659	Tien_1	348108	324720	218979	105741	23388	15469	7919
SRR22695947	Glial	OPC	OPC	OPC	adult	adult	Ca	0.749526	0.00651946	0.00468925	Tien_1	330492	306203	216914	89289	24289	16964	7325
SRR22695948	Glial	ODC	ODC	ODC	adult	adult	Ca	0.759716	0.0094805	0.00546668	Tien_1	456888	424795	272741	152054	32093	20440	11653
SRR22695949	Glial	ODC	ODC	ODC	adult	adult	Ca	0.742198	0.00957241	0.00518975	Tien_1	277234	257212	188373	68839	20022	14454	5568
SRR22695950	Glial	ODC	ODC	ODC	adult	adult	Ca	0.765617	0.00951913	0.00569516	Tien_1	438655	407770	275072	132698	30885	20351	10534
SRR22695951	Inh	MSN	DRD1-EPHA4	DRD1-EPHA4	adult	adult	Ca	0.807904	0.0660882	0.0135041	Tien_1	417864	388849	289481	99368	29015	21913	7102
SRR22695952	Inh	MSN	DRD1-EPHA4	DRD1-EPHA4	adult	adult	Ca	0.809522	0.0581	0.0118137	Tien_1	467967	433943	328643	105300	34024	25804	8220
SRR22695953	Inh	MSN	DRD1-BACH2	DRD1-BACH2	adult	adult	Ca	0.810587	0.0535614	0.0104286	Tien_1	235854	209706	162821	46885	26148	20747	5401
SRR22695954	NN	NN	MGC-2	MGC-2	adult	adult	Ca	0.785705	0.00729155	0.00539344	Tien_1	380042	352084	236943	115141	27958	18661	9297
SRR22695955	Inh	MSN	DRD1-EPHA4	DRD1-EPHA4	adult	adult	Ca	0.793924	0.0581139	0.0119274	Tien_1	231189	213402	162243	51159	17787	13677	4110
SRR22695956	NN	NN	EC	EC	adult	adult	Ca	0.721645	0.00803164	0.00544044	Tien_1	340663	314749	225067	89682	25914	18311	7603
SRR22695957	NN	NN	MGC-1	MGC-1	adult	adult	Ca	0.720604	0.00525572	0.00372891	Tien_1	344716	308705	201015	107690	36011	23588	12423
SRR22695958	Glial	ODC	ODC	ODC	adult	adult	Ca	0.759921	0.00869637	0.00526714	Tien_1	442783	408265	278255	130010	34518	23174	11344
SRR22695959	Glial	ODC	ODC	ODC	adult	adult	Ca	0.761526	0.0130381	0.00623998	Tien_1	337581	309072	214539	94533	28509	19912	8597
SRR22695960	Inh	CGE	L6b	L6b	adult	adult	Ca	0.812776	0.0434312	0.00968859	Tien_1	327713	301411	196040	105371	26302	17038	9264
SRR22695961	Glial	ODC	ODC	ODC	adult	adult	Ca	0.759443	0.0110261	0.00587237	Tien_1	423997	393715	265634	128081	30282	20117	10165
SRR22695962	Glial	Astro	Astro	Astro	adult	adult	Ca	0.771594	0.0225148	0.00674547	Tien_1	471371	429124	311868	117256	42247	30470	11777
SRR22695963	Glial	ODC	ODC	ODC	adult	adult	Ca	0.754746	0.00733162	0.00400282	Tien_1	302070	274733	177214	97519	27337	17635	9702
SRR22695964	Glial	OPC	OPC	OPC	adult	adult	Ca	0.759307	0.00762032	0.00571878	Tien_1	357413	329213	232695	96518	28200	19896	8304
SRR22695965	Glial	ODC	ODC	ODC	adult	adult	Ca	0.751777	0.00916058	0.00522639	Tien_1	387832	357101	238502	118599	30731	20613	10118
SRR22695966	Inh	MSN	DRD2-BACH2	DRD2-BACH2	adult	adult	Ca	0.79234	0.050308	0.0109413	Tien_1	351985	326621	248110	78511	25364	19176	6188
SRR22695967	Glial	ODC	ODC	ODC	adult	adult	Ca	0.763102	0.00799813	0.00449034	Tien_1	341814	315921	195356	120565	25893	16048	9845
SRR22695968	Glial	ODC	ODC	ODC	adult	adult	Ca	0.757174	0.00837123	0.00511026	Tien_1	409694	378844	267345	111499	30850	21610	9240
SRR22695969	NN	NN	PC	PC	adult	adult	Ca	0.725085	0.00674598	0.00505444	Tien_1	450985	416509	297016	119493	34476	24407	10069
SRR22695970	Glial	OPC	OPC	OPC	adult	adult	Ca	0.757518	0.00541929	0.00361203	Tien_1	325590	292286	202876	89410	33304	23441	9863
SRR22695971	Glial	ODC	ODC	ODC	adult	adult	Ca	0.745797	0.00870669	0.00537842	Tien_1	434386	401802	257416	144386	32584	20784	11800
SRR22695972	Glial	GPC	GPC	GPC	adult	adult	Ca	0.770487	0.00879371	0.00485156	Tien_1	714641	665157	459649	205508	49484	33472	16012
SRR22695973	Inh	MSN	DRD1-EPHA4	DRD1-EPHA4	adult	adult	Ca	0.796593	0.0538474	0.0110873	Tien_1	375480	347734	260849	86885	27746	20979	6767
SRR22695974	Glial	ODC	ODC	ODC	adult	adult	Ca	0.759014	0.0093903	0.0053769	Tien_1	418828	388372	238724	149648	30456	18804	11652
SRR22695975	Inh	MSN	DRD1-EPHA4	DRD1-EPHA4	adult	adult	Ca	0.80329	0.0624678	0.0129704	Tien_1	335000	311702	234602	77100	23298	17402	5896
SRR22695976	NN	NN	MGC-1	MGC-1	adult	adult	Ca	0.733449	0.00856851	0.0052301	Tien_1	390294	361175	228600	132575	29119	18342	10777
SRR22695977	Inh	MSN	DRD1-EPHA4	DRD1-EPHA4	adult	adult	Ca	0.812377	0.0665978	0.013537	Tien_1	326692	305705	232643	73062	20987	15894	5093
SRR22695978	Inh	MSN	DRD1-eccentric-CASZ1	DRD1-eccentric-CASZ1	adult	adult	Ca	0.760905	0.0314185	0.00768037	Tien_1	396009	367520	287019	80501	28489	22242	6247
SRR22695979	NN	NN	MGC-2	MGC-2	adult	adult	Ca	0.783468	0.00642309	0.00516796	Tien_1	246040	229744	147360	82384	16296	10394	5902
SRR22695980	Glial	OPC	OPC	OPC	adult	adult	Ca	0.771771	0.00698188	0.00493765	Tien_1	368430	342303	226770	115533	26127	17187	8940
SRR22695981	NN	NN	MGC-1	MGC-1	adult	adult	Ca	0.734961	0.00591349	0.0047892	Tien_1	352796	326532	217743	108789	26264	17224	9040
SRR22695982	Glial	Astro	Astro	Astro	adult	adult	Ca	0.756843	0.00912706	0.00509401	Tien_1	378092	349709	238616	111093	28383	19244	9139
SRR22695983	Glial	OPC	OPC	OPC	adult	adult	Ca	0.756245	0.00664336	0.00452205	Tien_1	323055	301905	214009	87896	21150	15079	6071
SRR22695984	Glial	ODC	ODC	ODC	adult	adult	Ca	0.748907	0.00849703	0.00504393	Tien_1	376229	348983	252480	96503	27246	19558	7688
SRR22695985	NN	NN	MGC-1	MGC-1	adult	adult	Ca	0.739617	0.00721717	0.00477297	Tien_1	388332	360449	247063	113386	27883	18669	9214
SRR22695986	Glial	ODC	ODC	ODC	adult	adult	Ca	0.779791	0.0201908	0.00683738	Tien_1	362747	338164	232147	106017	24583	16748	7835
SRR22695987	Glial	ODC	ODC	ODC	adult	adult	Ca	0.758332	0.00712847	0.00422179	Tien_1	297956	277564	184733	92831	20392	13597	6795
SRR22695988	Glial	ODC	ODC	ODC	adult	adult	Ca	0.757097	0.00841886	0.00512071	Tien_1	365711	338683	229188	109495	27028	18292	8736
SRR22695989	Inh	MSN	DRD2-EPHA4	DRD2-EPHA4	adult	adult	Ca	0.807108	0.0587974	0.0119631	Tien_1	335364	310713	239461	71252	24651	19042	5609
SRR22695990	Inh	MSN	DRD1-BACH2	DRD1-BACH2	adult	adult	Ca	0.789275	0.0536672	0.0113813	Tien_1	289224	268844	210341	58503	20380	15853	4527
SRR22695991	NN	NN	MGC-1	MGC-1	adult	adult	Ca	0.744268	0.00640468	0.00507491	Tien_1	366677	337537	219613	117924	29140	18750	10390
SRR22695992	Inh	MSN	DRD2-EPHA4	DRD2-EPHA4	adult	adult	Ca	0.806645	0.0611993	0.0126518	Tien_1	295145	275337	213168	62169	19808	15315	4493
SRR22695993	Inh	MSN	DRD2-BACH2	DRD2-BACH2	adult	adult	Ca	0.794489	0.0497256	0.00979262	Tien_1	275698	253722	183609	70113	21976	16085	5891
SRR22695994	Glial	OPC	OPC	OPC	adult	adult	Ca	0.74183	0.0063101	0.00484689	Tien_1	377059	348741	239033	109708	28318	19409	8909
SRR22695995	Glial	ODC	ODC	ODC	adult	adult	Ca	0.76	0.00860988	0.00541133	Tien_1	406654	378978	250102	128876	27676	18222	9454
SRR22695996	NN	NN	MGC-1	MGC-1	adult	adult	Ca	0.728931	0.00625839	0.00498718	Tien_1	306326	284219	188477	95742	22107	14524	7583
SRR22695997	Glial	Astro	Astro	Astro	adult	adult	Ca	0.781003	0.0121772	0.00582808	Tien_1	363411	338579	230760	107819	24832	16869	7963
SRR22695998	Glial	ODC	ODC	ODC	adult	adult	Ca	0.75137	0.00852961	0.00512908	Tien_1	436604	404647	280948	123699	31957	21937	10020
SRR22695999	Glial	ODC	ODC	ODC	adult	adult	Ca	0.749491	0.00852675	0.00532206	Tien_1	432664	400255	269093	131162	32409	21626	10783
SRR22696000	Glial	ODC	ODC	ODC	adult	adult	Ca	0.762109	0.0088999	0.00413058	Tien_1	235354	211790	140320	71470	23564	15797	7767
SRR22696001	Inh	MSN	DRD2-BACH2	DRD2-BACH2	adult	adult	Ca	0.831363	0.0593792	0.0120757	Tien_1	87450	73260	54934	18326	14190	11021	3169
SRR22696002	Glial	ODC	ODC	ODC	adult	adult	Ca	0.758678	0.00876204	0.00528135	Tien_1	330033	305999	214062	91937	24034	16634	7400
SRR22696003	Glial	Astro	Astro	Astro	adult	adult	Ca	0.752323	0.0093493	0.00548466	Tien_1	408561	380232	264970	115262	28329	19738	8591
SRR22696004	NN	NN	MGC-2	MGC-2	adult	adult	Ca	0.774262	0.00750939	0.00497094	Tien_1	361580	332165	216736	115429	29415	19175	10240
SRR22696005	Glial	OPC	OPC	OPC	adult	adult	Ca	0.753449	0.0068778	0.00511238	Tien_1	427677	395354	268027	127327	32323	21653	10670
SRR22696006	Inh	CGE	VIP	WSCD1	adult	adult	Ca	0.814498	0.038259	0.00922713	Tien_1	392637	364960	254276	110684	27677	19234	8443
SRR22696007	Glial	ODC	ODC	ODC	adult	adult	Ca	0.763401	0.00913297	0.00561912	Tien_1	372926	345685	240293	105392	27241	18735	8506
SRR22696008	Glial	ODC	ODC	ODC	adult	adult	Ca	0.752176	0.00877224	0.00524999	Tien_1	288692	265596	176604	88992	23096	15393	7703
SRR22696009	NN	NN	MGC-1	MGC-1	adult	adult	Ca	0.719784	0.00614053	0.00483485	Tien_1	354786	328373	218256	110117	26413	17200	9213
SRR22696010	Glial	ODC	ODC	ODC	adult	adult	Ca	0.732298	0.00879341	0.00512491	Tien_1	232962	217601	142056	75545	15361	9976	5385
SRR22696011	Glial	ODC	ODC	ODC	adult	adult	Ca	0.759847	0.00974075	0.00569498	Tien_1	355884	330694	230462	100232	25190	17236	7954
SRR22696012	Glial	Astro	Astro	Astro	adult	adult	Ca	0.784124	0.0148397	0.00582764	Tien_1	409050	377777	258499	119278	31273	21366	9907
SRR22696013	Inh	MSN	DRD2-BACH2	DRD2-BACH2	adult	adult	Ca	0.800911	0.060795	0.0129061	Tien_1	360573	335171	255700	79471	25402	19511	5891
SRR22696014	Glial	OPC	OPC	OPC	adult	adult	Ca	0.764301	0.00699838	0.00520931	Tien_1	343854	318067	205484	112583	25787	16529	9258
SRR22696015	NN	NN	MGC-1	MGC-1	adult	adult	Ca	0.740135	0.00664082	0.00541622	Tien_1	359431	332906	223936	108970	26525	17845	8680
SRR22696016	Glial	OPC	OPC	OPC	adult	adult	Ca	0.760614	0.00675319	0.00477947	Tien_1	374345	346112	238188	107924	28233	19237	8996
SRR22696017	NN	NN	MGC-1	MGC-1	adult	adult	Ca	0.732673	0.00663069	0.00471292	Tien_1	344998	317513	210005	107508	27485	18084	9401
SRR22696018	Inh	MSN	DRD1-EPHA4	DRD1-EPHA4	adult	adult	Ca	0.808269	0.0611442	0.0123815	Tien_1	300915	278949	216585	62364	21966	17301	4665
SRR22696019	NN	NN	VLMC	VLMC	adult	adult	Ca	0.721194	0.0115165	0.00536754	Tien_1	355869	327869	242877	84992	28000	20609	7391
SRR22696020	Inh	MSN	DRD2-EPHA4	DRD2-EPHA4	adult	adult	Ca	0.808524	0.0608209	0.0124704	Tien_1	257300	239363	182731	56632	17937	13677	4260
SRR22696021	Inh	MSN	DRD1-EPHA4	DRD1-EPHA4	adult	adult	Ca	0.811619	0.0630338	0.0127424	Tien_1	355085	328504	257923	70581	26581	20846	5735
SRR22696022	Glial	OPC	OPC	OPC	adult	adult	Ca	0.748045	0.00623367	0.00442526	Tien_1	86351	80877	56879	23998	5474	3721	1753
SRR22696023	NN	NN	MGC-1	MGC-1	adult	adult	Ca	0.734575	0.00810593	0.00497158	Tien_1	363456	331570	211654	119916	31886	20314	11572
SRR22696024	NN	NN	MGC-2	MGC-2	adult	adult	Ca	0.780654	0.00822191	0.00481174	Tien_1	363341	334416	211538	122878	28925	18169	10756
SRR22696025	Glial	OPC	OPC	OPC	adult	adult	Ca	0.756454	0.0064669	0.00484144	Tien_1	364803	337227	220877	116350	27576	18084	9492
SRR22696026	NN	NN	MGC-1	MGC-1	adult	adult	Ca	0.72451	0.00604266	0.00479216	Tien_1	201129	183535	120968	62567	17594	11603	5991
SRR22696027	Glial	ODC	ODC	ODC	adult	adult	Ca	0.755175	0.00871332	0.00522019	Tien_1	218528	200983	145131	55852	17545	12631	4914
SRR22696028	NN	NN	MGC-2	MGC-2	adult	adult	Ca	0.771367	0.00884158	0.00521344	Tien_1	370025	340937	228311	112626	29088	19307	9781
SRR22696029	Glial	ODC	ODC	ODC	adult	adult	Ca	0.758985	0.00850484	0.00461173	Tien_1	345659	318405	203662	114743	27254	17164	10090
SRR22696030	Inh	MSN	DRD1-BACH2	DRD1-BACH2	adult	adult	Ca	0.791867	0.0502111	0.0106916	Tien_1	238200	219392	168989	50403	18808	14696	4112
SRR22696031	Inh	MSN	DRD1-EPHA4	DRD1-EPHA4	adult	adult	Ca	0.812464	0.0590633	0.0119828	Tien_1	284262	263672	202048	61624	20590	15864	4726
SRR22696032	Glial	ODC	ODC	ODC	adult	adult	Ca	0.766414	0.00810334	0.0049793	Tien_1	356670	328623	221853	106770	28047	18773	9274
SRR22696033	Glial	OPC	OPC	OPC	adult	adult	Ca	0.782477	0.00553915	0.00375662	Tien_1	194078	166975	117518	49457	27103	19290	7813
SRR22696034	Glial	ODC	ODC	ODC	adult	adult	Ca	0.738479	0.00884465	0.00485592	Tien_1	183528	168453	116163	52290	15075	10284	4791
SRR22696035	Glial	Astro	Astro	Astro	adult	adult	Ca	0.756636	0.0136885	0.00563406	Tien_1	339880	311398	228630	82768	28482	20875	7607
SRR22696036	Glial	Astro	Astro	Astro	adult	adult	Ca	0.780533	0.0145706	0.00558115	Tien_1	396980	366702	268901	97801	30278	22402	7876
SRR22696037	Glial	ODC	ODC	ODC	adult	adult	Ca	0.75394	0.00937415	0.00517661	Tien_1	335361	310583	188773	121810	24778	15149	9629
SRR22696038	Glial	OPC	OPC	OPC	adult	adult	Ca	0.76329	0.00663265	0.00484505	Tien_1	290550	267890	180523	87367	22660	15014	7646
SRR22696039	Glial	ODC	ODC	ODC	adult	adult	Ca	0.76589	0.00988928	0.00526026	Tien_1	275907	253545	171424	82121	22362	15095	7267
SRR22696040	Glial	ODC	ODC	ODC	adult	adult	Ca	0.753866	0.00877028	0.00511537	Tien_1	353941	329631	213879	115752	24310	15700	8610
SRR22696041	Glial	ODC	ODC	ODC	adult	adult	Ca	0.765321	0.00886787	0.00507467	Tien_1	321062	296296	205421	90875	24766	17111	7655
SRR22696042	Glial	ODC	ODC	ODC	adult	adult	Ca	0.754793	0.00867063	0.00515835	Tien_1	258038	236189	154248	81941	21849	14151	7698
SRR22696043	Inh	MSN	DRD1-EPHA4	DRD1-EPHA4	adult	adult	Ca	0.783749	0.0351874	0.0083421	Tien_1	285565	263159	193872	69287	22406	16638	5768
SRR22696044	Glial	ODC	ODC	ODC	adult	adult	Ca	0.762206	0.00906462	0.00516502	Tien_1	318217	293939	190102	103837	24278	15748	8530
SRR22696045	Glial	ODC	ODC	ODC	adult	adult	Ca	0.755083	0.00873645	0.00503733	Tien_1	340445	313182	195979	117203	27263	16980	10283
SRR22696046	NN	NN	MGC-1	MGC-1	adult	adult	Ca	0.752748	0.00901196	0.00510811	Tien_1	313951	288048	197772	90276	25903	17698	8205
SRR22696047	Inh	MSN	DRD2-EPHA4	DRD2-EPHA4	adult	adult	Ca	0.804024	0.0571556	0.0115295	Tien_1	318100	294131	222236	71895	23969	18125	5844
SRR22696048	Glial	ODC	ODC	ODC	adult	adult	Ca	0.763307	0.0102216	0.00529662	Tien_1	358068	331804	225871	105933	26264	17763	8501
SRR22696049	Inh	MSN	DRD1-eccentric-CASZ1	DRD1-eccentric-CASZ1	adult	adult	Ca	0.779691	0.0339167	0.00803866	Tien_1	351891	325884	252685	73199	26007	20071	5936
SRR22696050	Glial	ODC	ODC	ODC	adult	adult	Ca	0.760294	0.00918782	0.00539594	Tien_1	323864	298924	187016	111908	24940	15647	9293
SRR22696051	Glial	ODC	ODC	ODC	adult	adult	Ca	0.75711	0.00916736	0.0051714	Tien_1	375189	344625	229069	115556	30564	20243	10321
SRR22696052	Inh	MSN	DRD2-EPHA4	DRD2-EPHA4	adult	adult	Ca	0.806429	0.0597603	0.0124402	Tien_1	317920	294443	219101	75342	23477	17384	6093
SRR22696053	Glial	Astro	Astro	Astro	adult	adult	Ca	0.777852	0.00920581	0.00507718	Tien_1	385182	354758	238943	115815	30424	20446	9978
SRR22696054	Glial	ODC	ODC	ODC	adult	adult	Ca	0.754295	0.00787161	0.004995	Tien_1	349875	320232	204768	115464	29643	18907	10736
SRR22696055	Inh	MSN	DRD1-BACH2	DRD1-BACH2	adult	adult	Ca	0.803297	0.055357	0.0116073	Tien_1	245617	225854	175001	50853	19763	15391	4372
SRR22696056	Inh	MSN	DRD1-EPHA4	DRD1-EPHA4	adult	adult	Ca	0.804731	0.0599123	0.0123501	Tien_1	277522	256614	204441	52173	20908	16711	4197
SRR22696057	Glial	ODC	ODC	ODC	adult	adult	Ca	0.747167	0.00806702	0.00511671	Tien_1	285847	262572	179034	83538	23275	15562	7713
SRR22696058	Glial	ODC	ODC	ODC	adult	adult	Ca	0.756469	0.00840576	0.00501646	Tien_1	310925	286638	194235	92403	24287	16285	8002
SRR22696059	Inh	MSN	DRD2-EPHA4	DRD2-EPHA4	adult	adult	Ca	0.792154	0.0542778	0.0111681	Tien_1	294892	272495	188845	83650	22397	15572	6825
SRR22696060	Glial	ODC	ODC	ODC	adult	adult	Ca	0.760335	0.0094655	0.00528546	Tien_1	294210	271434	192352	79082	22776	15689	7087
SRR22696061	Glial	OPC	OPC	OPC	adult	adult	Ca	0.746328	0.00658401	0.00492399	Tien_1	253791	232303	157868	74435	21488	14448	7040
SRR22696062	Inh	MSN	DRD1-EPHA4	DRD1-EPHA4	adult	adult	Ca	0.807141	0.0582805	0.0120214	Tien_1	207174	190919	150188	40731	16255	12757	3498
SRR22696063	NN	NN	MGC-2	MGC-2	adult	adult	Ca	0.770943	0.00612795	0.00498544	Tien_1	232463	214018	146465	67553	18445	12460	5985
SRR22696064	Glial	ODC	ODC	ODC	adult	adult	Ca	0.745518	0.00729963	0.00452119	Tien_1	125757	114485	78189	36296	11272	7652	3620
SRR22696065	NN	NN	MGC-1	MGC-1	adult	adult	Ca	0.730304	0.00617504	0.00502536	Tien_1	231421	212649	139365	73284	18772	12298	6474
SRR22696066	Inh	CGE	CABLES1	?	adult	adult	Ca	0.801578	0.0506045	0.0110966	Tien_1	245655	224673	149948	74725	20982	14053	6929
SRR22696067	NN	NN	MGC-1	MGC-1	adult	adult	Ca	0.736238	0.0056499	0.00464014	Tien_1	268525	247828	165464	82364	20697	13585	7112
SRR22696068	Glial	ODC	ODC	ODC	adult	adult	Ca	0.752081	0.00930186	0.00494836	Tien_1	253912	234232	161548	72684	19680	13372	6308
SRR22696069	Inh	MSN	DRD1-eccentric-CASZ1	DRD1-eccentric-CASZ1	adult	adult	Ca	0.779193	0.0327939	0.00790869	Tien_1	279521	257585	190046	67539	21936	16213	5723
SRR22696070	Glial	ODC	ODC	ODC	adult	adult	Ca	0.758716	0.00830187	0.00485013	Tien_1	240323	221864	142348	79516	18459	11622	6837
SRR22696071	NN	NN	MGC-1	MGC-1	adult	adult	Ca	0.718416	0.0073883	0.00513738	Tien_1	263840	242434	155304	87130	21406	13600	7806
SRR22696072	Glial	ODC	ODC	ODC	adult	adult	Ca	0.754927	0.00881612	0.00479504	Tien_1	320592	296833	201220	95613	23759	16013	7746
SRR22696073	Glial	ODC	ODC	ODC	adult	adult	Ca	0.762694	0.00755504	0.00493772	Tien_1	285362	263438	177235	86203	21924	14706	7218
SRR22696074	Glial	ODC	ODC	ODC	adult	adult	Ca	0.761137	0.0077794	0.00481687	Tien_1	248967	228553	156132	72421	20414	13765	6649
SRR22696075	Inh	MSN	DRD2-EPHA4	DRD2-EPHA4	adult	adult	Ca	0.803805	0.0544291	0.0114885	Tien_1	269894	249632	185422	64210	20262	14923	5339
SRR22696076	Glial	OPC	OPC	OPC	adult	adult	Ca	0.741583	0.00696426	0.00502836	Tien_1	298630	275741	185588	90153	22889	15255	7634
SRR22696077	Glial	ODC	ODC	ODC	adult	adult	Ca	0.747151	0.00770146	0.00501563	Tien_1	235551	218454	140315	78139	17097	10710	6387
SRR22696078	Glial	ODC	ODC	ODC	adult	adult	Ca	0.752337	0.00730111	0.00456836	Tien_1	268473	247699	172012	75687	20774	14247	6527
SRR22696079	Glial	Astro	Astro	Astro	adult	adult	Ca	0.751653	0.0125583	0.00542754	Tien_1	251443	231768	170137	61631	19675	14296	5379
SRR22696080	Glial	ODC	ODC	ODC	adult	adult	Ca	0.754822	0.00848824	0.00469212	Tien_1	276531	252547	174925	77622	23984	16576	7408
SRR22696081	Glial	ODC	ODC	ODC	adult	adult	Ca	0.761047	0.00839578	0.00482303	Tien_1	283495	262157	166742	95415	21338	13387	7951
SRR22696082	Glial	ODC	ODC	ODC	adult	adult	Ca	0.758854	0.00770459	0.00467784	Tien_1	309841	285667	181322	104345	24174	15160	9014
SRR22696083	Glial	ODC	ODC	ODC	adult	adult	Ca	0.752118	0.00966539	0.00508488	Tien_1	249014	228321	155699	72622	20693	14184	6509
SRR22696084	NN	NN	EC	EC	adult	adult	Ca	0.747014	0.00609569	0.00467042	Tien_1	320290	294641	213880	80761	25649	18539	7110
SRR22696085	Glial	ODC	ODC	ODC	adult	adult	Ca	0.756147	0.00791131	0.00459581	Tien_1	277116	255836	165245	90591	21280	13576	7704
SRR22696087	NN	NN	MGC-1	MGC-1	adult	adult	Ca	0.753987	0.00620942	0.00484362	Tien_1	285351	260410	177047	83363	24941	17200	7741
SRR22696088	NN	NN	MGC-1	MGC-1	adult	adult	Ca	0.736419	0.00553026	0.0045492	Tien_1	349928	323200	213054	110146	26728	17485	9243
SRR22696089	Glial	ODC	ODC	ODC	adult	adult	Ca	0.766365	0.00776277	0.00471113	Tien_1	317442	293202	199480	93722	24240	16264	7976
SRR22696090	Inh	MSN	DRD2-BACH2	DRD2-BACH2	adult	adult	Ca	0.78532	0.0407938	0.00897343	Tien_1	171694	157106	118087	39019	14588	11031	3557
SRR22696091	Glial	ODC	ODC	ODC	adult	adult	Ca	0.760514	0.00799718	0.0050074	Tien_1	233557	217430	153824	63606	16127	11097	5030
SRR22696092	Glial	ODC	ODC	ODC	adult	adult	Ca	0.754249	0.00876038	0.00464823	Tien_1	227775	210911	136408	74503	16864	10892	5972
SRR22696093	Glial	ODC	ODC	ODC	adult	adult	Ca	0.752266	0.00801965	0.00498367	Tien_1	253366	233703	150260	83443	19663	12537	7126
SRR22696094	Glial	OPC	OPC	OPC	adult	adult	Ca	0.774361	0.00712478	0.00475612	Tien_1	228748	208716	141392	67324	20032	13606	6426
SRR22696095	Glial	OPC	OPC	OPC	adult	adult	Ca	0.753209	0.00641712	0.00494294	Tien_1	262052	239223	169288	69935	22829	16149	6680
SRR22696096	Glial	ODC	ODC	ODC	adult	adult	Ca	0.762317	0.007318	0.00487279	Tien_1	255642	235512	156236	79276	20130	12915	7215
SRR22705189	Glial	ODC	ODC	ODC	adult	adult	Ca	0.75891	0.00924508	0.00582398	Tien_2	457406	424827	273956	150871	32579	20841	11738
SRR22705190	Inh	CGE	CABLES1	?	adult	adult	Ca	0.803639	0.0529873	0.0116079	Tien_2	370365	346317	219665	126652	24048	15242	8806
SRR22705191	NN	NN	MGC-1	MGC-1	adult	adult	Ca	0.707984	0.00667535	0.00517267	Tien_2	344935	321301	214133	107168	23634	15686	7948
SRR22705192	Glial	Astro	Astro	Astro	adult	adult	Ca	0.755002	0.0108751	0.00579864	Tien_2	441025	409591	256542	153049	31434	19377	12057
SRR22705193	Glial	ODC	ODC	ODC	adult	adult	Ca	0.753529	0.00783865	0.00531147	Tien_2	397826	373252	243475	129777	24574	15894	8680
SRR22705194	NN	NN	MGC-1	MGC-1	adult	adult	Ca	0.723909	0.00619738	0.00509753	Tien_2	424097	395334	245606	149728	28763	17579	11184
SRR22705195	Glial	ODC	ODC	ODC	adult	adult	Ca	0.75667	0.009595	0.00558598	Tien_2	413480	384668	254071	130597	28812	18708	10104
SRR22705196	Glial	ODC	ODC	ODC	adult	adult	Ca	0.753649	0.00851368	0.00543885	Tien_2	508580	472687	303669	169018	35893	22883	13010
SRR22705197	Inh	MSN	DRD2-EPHA4	DRD2-EPHA4	adult	adult	Ca	0.784724	0.0555742	0.011707	Tien_2	378599	354395	254776	99619	24204	17547	6657
SRR22705198	NN	NN	EC	EC	adult	adult	Ca	0.715769	0.00835925	0.00534698	Tien_2	460535	430580	274118	156462	29955	18852	11103
SRR22705199	Glial	ODC	ODC	ODC	adult	adult	Ca	0.746234	0.00857879	0.00535129	Tien_2	517396	475493	307317	168176	41903	27343	14560
SRR22705200	Glial	ODC	ODC	ODC	adult	adult	Ca	0.76103	0.00966991	0.0051135	Tien_2	293512	274147	183467	90680	19365	12837	6528
SRR22705201	Glial	ODC	ODC	ODC	adult	adult	Ca	0.75103	0.0082442	0.0053773	Tien_2	498502	459956	300036	159920	38546	25268	13278
SRR22705202	Glial	ODC	ODC	ODC	adult	adult	Ca	0.761536	0.00959201	0.00540057	Tien_2	275708	257865	163162	94703	17843	11235	6608
SRR22705203	Inh	MSN	DRD2-BACH2	DRD2-BACH2	adult	adult	Ca	0.780886	0.0547101	0.011798	Tien_2	349099	323435	220208	103227	25664	17626	8038
SRR22705204	Glial	ODC	ODC	ODC	adult	adult	Ca	0.755501	0.00746854	0.00477151	Tien_2	357369	331693	238510	93183	25676	18289	7387
SRR22705205	Glial	OPC	OPC	OPC	adult	adult	Ca	0.743962	0.00683641	0.00523981	Tien_2	512952	473279	306966	166313	39673	25506	14167
SRR22705206	Inh	MSN	DRD2-BACH2	DRD2-BACH2	adult	adult	Ca	0.789503	0.0577501	0.0127647	Tien_2	480604	445092	319691	125401	35512	26261	9251
SRR22705207	NN	NN	MGC-2	MGC-2	adult	adult	Ca	0.759042	0.00601462	0.00501746	Tien_2	445677	409286	208609	200677	36391	18596	17795
SRR22705208	Inh	MSN	DRD2-EPHA4	DRD2-EPHA4	adult	adult	Ca	0.797613	0.0572399	0.0120204	Tien_2	389275	364536	243388	121148	24739	16530	8209
SRR22705209	Glial	ODC	ODC	ODC	adult	adult	Ca	0.761671	0.0126148	0.0063481	Tien_2	496993	460357	302862	157495	36636	23953	12683
SRR22705210	Glial	ODC	ODC	ODC	adult	adult	Ca	0.760779	0.0122347	0.00639451	Tien_2	482002	444431	299443	144988	37571	25263	12308
SRR22705211	Glial	ODC	ODC	ODC	adult	adult	Ca	0.731434	0.00672765	0.00374926	Tien_2	450707	415029	263241	151788	35678	22851	12827
SRR22705212	Glial	Astro	Astro	Astro	adult	adult	Ca	0.761296	0.0113072	0.00538061	Tien_2	536441	490191	312132	178059	46250	29410	16840
SRR22705213	NN	NN	MGC-1	MGC-1	adult	adult	Ca	0.738209	0.00638914	0.00523796	Tien_2	493318	454067	288326	165741	39251	25054	14197
SRR22705214	Glial	Astro	Astro	Astro	adult	adult	Ca	0.765905	0.0106913	0.00564951	Tien_2	457949	421395	267602	153793	36554	23044	13510
SRR22705215	Glial	ODC	ODC	ODC	adult	adult	Ca	0.754358	0.00957213	0.00567269	Tien_2	591155	546647	349919	196728	44508	28312	16196
SRR22705216	Glial	ODC	ODC	ODC	adult	adult	Ca	0.747346	0.00974057	0.00555834	Tien_2	492154	454597	305394	149203	37557	25204	12353
SRR22705217	Glial	OPC	OPC	OPC	adult	adult	Ca	0.756866	0.00692783	0.00442655	Tien_2	524709	479037	319768	159269	45672	30568	15104
SRR22705218	Inh	MSN	DRD2-EPHA4	DRD2-EPHA4	adult	adult	Ca	0.790762	0.0578477	0.0120213	Tien_2	387325	358895	255279	103616	28430	19954	8476
SRR22705219	Inh	MSN	DRD1-EPHA4	DRD1-EPHA4	adult	adult	Ca	0.793529	0.0604771	0.0128473	Tien_2	501631	465617	335730	129887	36014	26390	9624
SRR22705220	Glial	ODC	ODC	ODC	adult	adult	Ca	0.763448	0.00843871	0.0049694	Tien_2	507626	467982	320524	147458	39644	27030	12614
SRR22705221	Glial	ODC	ODC	ODC	adult	adult	Ca	0.755685	0.0085316	0.00463766	Tien_2	489134	441529	316430	125099	47605	34433	13172
SRR22705222	Inh	MSN	DRD2-EPHA4	DRD2-EPHA4	adult	adult	Ca	0.797768	0.058372	0.0130122	Tien_2	511960	474081	334510	139571	37879	27147	10732
SRR22705223	Glial	ODC	ODC	ODC	adult	adult	Ca	0.752921	0.00748648	0.00516942	Tien_2	716309	660318	427988	232330	55991	36148	19843
SRR22705224	NN	NN	MGC-2	MGC-2	adult	adult	Ca	0.784374	0.00691595	0.0055038	Tien_2	531210	491274	321017	170257	39936	25913	14023
SRR22705225	NN	NN	MGC-1	MGC-1	adult	adult	Ca	0.722644	0.00661546	0.00522247	Tien_2	559527	518127	331022	187105	41400	26449	14951
SRR22705226	Glial	ODC	ODC	ODC	adult	adult	Ca	0.750568	0.00785129	0.00494033	Tien_2	619778	568892	359997	208895	50886	32392	18494
SRR22705227	Inh	MSN	DRD2-BACH2	DRD2-BACH2	adult	adult	Ca	0.792279	0.0575527	0.0118199	Tien_2	541752	501857	359998	141859	39895	29209	10686
SRR22705228	Glial	ODC	ODC	ODC	adult	adult	Ca	0.750174	0.0106492	0.00630156	Tien_2	462334	428714	293383	135331	33620	23082	10538
SRR22705229	Inh	MSN	DRD2-BACH2	DRD2-BACH2	adult	adult	Ca	0.79111	0.0533516	0.0113772	Tien_2	468444	433446	317247	116199	34998	25918	9080
SRR22705230	Glial	ODC	ODC	ODC	adult	adult	Ca	0.751631	0.0083162	0.00503219	Tien_2	652484	601097	368047	233050	51387	31450	19937
SRR22705231	Glial	ODC	ODC	ODC	adult	adult	Ca	0.748726	0.00951527	0.00554503	Tien_2	451206	413224	261327	151897	37982	24172	13810
SRR22705232	NN	NN	MGC-1	MGC-1	adult	adult	Ca	0.724511	0.00857864	0.00567685	Tien_2	525178	484958	330856	154102	40220	27190	13030
SRR22705233	Glial	Astro	Astro	Astro	adult	adult	Ca	0.750657	0.0111198	0.00566062	Tien_2	422434	389772	236916	152856	32662	20096	12566
SRR22705234	Inh	CGE	VIP	VIP-CHST18	adult	adult	Ca	0.797039	0.0324533	0.00841775	Tien_2	394085	364287	231861	132426	29798	18833	10965
SRR22705235	Glial	ODC	ODC	ODC	adult	adult	Ca	0.740716	0.0102676	0.00677634	Tien_2	309353	285787	195764	90023	23566	16013	7553
SRR22705236	Glial	OPC	OPC	OPC	adult	adult	Ca	0.758303	0.0064428	0.00510703	Tien_2	605057	561942	374148	187794	43115	28747	14368
SRR22705237	Inh	MGE	SST	NXPH2	adult	adult	Ca	0.803672	0.0465964	0.009909	Tien_2	477767	444047	280145	163902	33720	21514	12206
SRR22705238	Inh	MSN	DRD2-BACH2	DRD2-BACH2	adult	adult	Ca	0.792508	0.0574306	0.0125477	Tien_2	380941	355691	257791	97900	25250	18619	6631
SRR22705239	NN	NN	MGC-2	MGC-2	adult	adult	Ca	0.780525	0.00645225	0.00524921	Tien_2	508964	471379	294861	176518	37585	23462	14123
SRR22705240	NN	NN	MGC-1	MGC-1	adult	adult	Ca	0.730851	0.00578352	0.00469515	Tien_2	546200	501864	313546	188318	44336	27504	16832
SRR22705241	Glial	OPC	OPC	OPC	adult	adult	Ca	0.767736	0.00758966	0.00510199	Tien_2	457306	420578	282380	138198	36728	24563	12165
SRR22705242	Glial	ODC	ODC	ODC	adult	adult	Ca	0.749563	0.0092491	0.00541076	Tien_2	211867	193741	124889	68852	18126	11818	6308
SRR22705243	Glial	ODC	ODC	ODC	adult	adult	Ca	0.753001	0.00984793	0.00548595	Tien_2	406338	373370	232171	141199	32968	20713	12255
SRR22705244	Glial	ODC	ODC	ODC	adult	adult	Ca	0.75901	0.00834431	0.00462648	Tien_2	534715	490212	323039	167173	44503	29361	15142
SRR22705245	Glial	Astro	Astro	Astro	adult	adult	Ca	0.768895	0.01181	0.00517569	Tien_2	561943	518875	349833	169042	43068	28853	14215
SRR22705246	Inh	MSN	DRD2-BACH2	DRD2-BACH2	adult	adult	Ca	0.791613	0.0547625	0.0123485	Tien_2	447053	415402	286099	129303	31651	21829	9822
SRR22705247	Glial	ODC	ODC	ODC	adult	adult	Ca	0.76102	0.011053	0.00558058	Tien_2	555485	515911	330654	185257	39574	25660	13914
SRR22705248	Glial	Astro	Astro	Astro	adult	adult	Ca	0.771186	0.0104846	0.00537138	Tien_2	504507	465841	312903	152938	38666	26290	12376
SRR22705249	Inh	MSN	DRD2-BACH2	DRD2-BACH2	adult	adult	Ca	0.787103	0.0514047	0.00989163	Tien_2	254535	223385	164054	59331	31150	23912	7238
SRR22705250	Inh	MSN	DRD1-EPHA4	DRD1-EPHA4	adult	adult	Ca	0.790469	0.0586948	0.0124837	Tien_2	360826	333810	233861	99949	27016	19483	7533
SRR22705251	NN	NN	PC	PC	adult	adult	Ca	0.727533	0.00646349	0.00466671	Tien_2	586096	542350	372596	169754	43746	30052	13694
SRR22705252	Glial	ODC	ODC	ODC	adult	adult	Ca	0.762989	0.00818088	0.00513893	Tien_2	572089	531274	365310	165964	40815	27280	13535
SRR22705253	Glial	ODC	ODC	ODC	adult	adult	Ca	0.760376	0.0119626	0.00496143	Tien_2	451679	419787	279569	140218	31892	21541	10351
SRR22705254	NN	NN	MGC-2	MGC-2	adult	adult	Ca	0.785802	0.00642217	0.00521833	Tien_2	481786	446382	287588	158794	35404	22669	12735
SRR22705255	Inh	MSN	DRD1-EPHA4	DRD1-EPHA4	adult	adult	Ca	0.796137	0.0579028	0.0121601	Tien_2	473101	437384	312747	124637	35717	25934	9783
SRR22705256	NN	NN	MGC-1	MGC-1	adult	adult	Ca	0.710097	0.00773758	0.00443806	Tien_2	531834	484522	320537	163985	47312	31687	15625
SRR22705257	Inh	MSN	DRD1-EPHA4	DRD1-EPHA4	adult	adult	Ca	0.763615	0.0561762	0.0125179	Tien_2	280873	260264	189230	71034	20609	15345	5264
SRR22705258	Glial	Astro	Astro	Astro	adult	adult	Ca	0.748046	0.00745506	0.00493013	Tien_2	465278	428036	282582	145454	37242	24784	12458
SRR22705259	Glial	ODC	ODC	ODC	adult	adult	Ca	0.738626	0.00812661	0.00466131	Tien_2	379177	348576	236964	111612	30601	20800	9801
SRR22705260	Inh	MSN	DRD1-EPHA4	DRD1-EPHA4	adult	adult	Ca	0.798101	0.0616834	0.0126053	Tien_2	367473	343831	243415	100416	23642	16961	6681
SRR22705261	Inh	MSN	DRD1-EPHA4	DRD1-EPHA4	adult	adult	Ca	0.793964	0.0598229	0.0129863	Tien_2	399715	370785	262936	107849	28930	21138	7792
SRR22705262	Glial	ODC	ODC	ODC	adult	adult	Ca	0.74295	0.00920681	0.00495928	Tien_2	409968	376153	246319	129834	33815	21890	11925
SRR22705263	Glial	Astro	Astro	Astro	adult	adult	Ca	0.772425	0.0175647	0.00529612	Tien_2	312164	281884	185457	96427	30280	20252	10028
SRR22705264	Inh	MSN	DRD1-EPHA4	DRD1-EPHA4	adult	adult	Ca	0.788827	0.0554821	0.0110741	Tien_2	445488	405991	281180	124811	39497	28651	10846
SRR22705265	Glial	OPC	OPC	OPC	adult	adult	Ca	0.760522	0.0080024	0.00531477	Tien_2	466693	429149	288668	140481	37544	25520	12024
SRR22705266	Inh	MSN	DRD1-EPHA4	DRD1-EPHA4	adult	adult	Ca	0.780521	0.0584591	0.0120163	Tien_2	369766	339719	242186	97533	30047	22029	8018
SRR22705267	Glial	Astro	Astro	Astro	adult	adult	Ca	0.766883	0.0127556	0.00526034	Tien_2	377320	346935	239040	107895	30385	21064	9321
SRR22705268	Glial	Astro	Astro	Astro	adult	adult	Ca	0.761563	0.0141169	0.0055928	Tien_2	402489	373766	271271	102495	28723	21036	7687
SRR22705269	Glial	ODC	ODC	ODC	adult	adult	Ca	0.754911	0.00951681	0.00550902	Tien_2	478342	441581	278435	163146	36761	23412	13349
SRR22705270	Glial	Astro	Astro	Astro	adult	adult	Ca	0.762282	0.0104007	0.00529614	Tien_2	263131	244416	153083	91333	18715	11532	7183
SRR22705271	Glial	ODC	ODC	ODC	adult	adult	Ca	0.75236	0.00872864	0.00497105	Tien_2	361139	331723	212347	119376	29416	18756	10660
SRR22705272	Glial	Astro	Astro	Astro	adult	adult	Ca	0.748131	0.0075781	0.00496881	Tien_2	241986	225729	152973	72756	16257	10930	5327
SRR22705273	Glial	OPC	OPC	OPC	adult	adult	Ca	0.754338	0.00720549	0.00527725	Tien_2	497811	458609	290957	167652	39202	25067	14135
SRR22705274	NN	NN	MGC-1	MGC-1	adult	adult	Ca	0.728431	0.00635129	0.00518695	Tien_2	395914	364122	226113	138009	31792	19809	11983
SRR22705275	NN	NN	MGC-1	MGC-1	adult	adult	Ca	0.724676	0.00594825	0.00505703	Tien_2	330403	308430	198275	110155	21973	13987	7986
SRR22705276	Glial	ODC	ODC	ODC	adult	adult	Ca	0.754417	0.0100339	0.00541091	Tien_2	493610	456515	289418	167097	37095	23884	13211
SRR22705277	Glial	ODC	ODC	ODC	adult	adult	Ca	0.761382	0.0078877	0.00475089	Tien_2	389513	359889	245915	113974	29624	20297	9327
SRR22705278	Glial	ODC	ODC	ODC	adult	adult	Ca	0.756626	0.00968417	0.00568639	Tien_2	506139	468023	314167	153856	38116	25449	12667
SRR22705279	Glial	ODC	ODC	ODC	adult	adult	Ca	0.751649	0.0102088	0.00584947	Tien_2	446619	415240	271009	144231	31379	20517	10862
SRR22705280	Inh	MSN	DRD1-EPHA4	DRD1-EPHA4	adult	adult	Ca	0.790983	0.0535593	0.0117721	Tien_2	398885	372865	261042	111823	26020	18313	7707
SRR22705281	Glial	ODC	ODC	ODC	adult	adult	Ca	0.76534	0.0101441	0.00531169	Tien_2	417740	389377	262093	127284	28363	18902	9461
SRR22705282	Glial	ODC	ODC	ODC	adult	adult	Ca	0.74422	0.00802964	0.00513198	Tien_2	433894	405934	258723	147211	27960	17768	10192
SRR22705283	Glial	ODC	ODC	ODC	adult	adult	Ca	0.754025	0.0090232	0.00567604	Tien_2	612762	569724	357302	212422	43038	26782	16256
SRR22705284	Inh	MSN	DRD2-BACH2	DRD2-BACH2	adult	adult	Ca	0.781041	0.051479	0.011506	Tien_2	544840	508262	371727	136535	36578	26899	9679
SRR22705285	Glial	ODC	ODC	ODC	adult	adult	Ca	0.762138	0.0155213	0.00583353	Tien_2	499941	465727	319718	146009	34214	23305	10909
SRR22705286	NN	NN	MGC-1	MGC-1	adult	adult	Ca	0.724193	0.00582978	0.00476181	Tien_2	411589	381354	240108	141246	30235	18998	11237
SRR22705287	Glial	Astro	Astro	Astro	adult	adult	Ca	0.771802	0.0136189	0.0060697	Tien_2	453239	420238	296433	123805	33001	23074	9927
SRR22705288	Inh	MSN	DRD1-EPHA4	DRD1-EPHA4	adult	adult	Ca	0.803917	0.0598777	0.0126996	Tien_2	445321	418644	315716	102928	26677	19691	6986
SRR22705289	Glial	ODC	ODC	ODC	adult	adult	Ca	0.755111	0.00848786	0.00531941	Tien_2	413948	386229	265178	121051	27719	18746	8973
SRR22705290	Glial	Astro	Astro	Astro	adult	adult	Ca	0.760488	0.00999488	0.00521557	Tien_2	516755	479230	279111	200119	37525	22098	15427
SRR22705291	Glial	ODC	ODC	ODC	adult	adult	Ca	0.748766	0.00886083	0.00432414	Tien_2	660333	593642	380753	212889	66691	43380	23311
SRR22705292	Glial	ODC	ODC	ODC	adult	adult	Ca	0.754674	0.00780014	0.00409169	Tien_2	451710	404333	254914	149419	47377	30210	17167
SRR22705293	Glial	ODC	ODC	ODC	adult	adult	Ca	0.759586	0.00910113	0.00537756	Tien_2	434484	405872	257515	148357	28612	17963	10649
SRR22705294	Glial	OPC	OPC	OPC	adult	adult	Ca	0.773714	0.00717911	0.00500639	Tien_2	226237	212911	146804	66107	13326	8997	4329
SRR22705295	Glial	ODC	ODC	ODC	adult	adult	Ca	0.754598	0.00877714	0.00528277	Tien_2	389088	360204	240082	120122	28884	19066	9818
SRR22705296	NN	NN	MGC-1	MGC-1	adult	adult	Ca	0.720707	0.00977032	0.00590079	Tien_2	405096	377656	220096	157560	27440	15923	11517
SRR22705297	Glial	ODC	ODC	ODC	adult	adult	Ca	0.751436	0.00912792	0.00548337	Tien_2	414212	386501	255428	131073	27711	18189	9522
SRR22705298	Inh	MSN	DRD2-BACH2	DRD2-BACH2	adult	adult	Ca	0.781121	0.0470269	0.0105765	Tien_2	317155	296339	216571	79768	20816	15244	5572
SRR22705299	Glial	Astro	Astro	Astro	adult	adult	Ca	0.74823	0.00793132	0.00531172	Tien_2	397437	366288	238427	127861	31149	20344	10805
SRR22705300	Glial	ODC	ODC	ODC	adult	adult	Ca	0.757232	0.00868275	0.00515611	Tien_2	550335	512185	345160	167025	38150	25261	12889
SRR22705301	Glial	Astro	Astro	Astro	adult	adult	Ca	0.762819	0.0105408	0.00405991	Tien_2	370058	331160	197655	133505	38898	23819	15079
SRR22705302	Glial	ODC	ODC	ODC	adult	adult	Ca	0.760331	0.00889503	0.00494592	Tien_2	350926	326892	224051	102841	24034	16446	7588
SRR22705303	Inh	MSN	DRD1-EPHA4	DRD1-EPHA4	adult	adult	Ca	0.799836	0.0570235	0.0122646	Tien_2	384716	361172	250245	110927	23544	16240	7304
SRR22705304	Glial	ODC	ODC	ODC	adult	adult	Ca	0.760362	0.0121609	0.00608934	Tien_2	477007	448483	312108	136375	28524	19507	9017
SRR22705305	Glial	Astro	Astro	Astro	adult	adult	Ca	0.756431	0.0101827	0.00467566	Tien_2	528805	482428	296505	185923	46377	28490	17887
SRR22705306	Glial	ODC	ODC	ODC	adult	adult	Ca	0.741376	0.00749646	0.00478111	Tien_2	394898	362533	239912	122621	32365	21263	11102
SRR22705307	Glial	ODC	ODC	ODC	adult	adult	Ca	0.755803	0.00958478	0.00542646	Tien_2	469581	436953	279188	157765	32628	20926	11702
SRR22705308	Glial	Astro	Astro	Astro	adult	adult	Ca	0.772571	0.0140779	0.00561935	Tien_2	511485	481144	304602	176542	30341	19190	11151
SRR22705309	Glial	OPC	OPC	OPC	adult	adult	Ca	0.747399	0.00664018	0.0045921	Tien_2	624670	582635	392951	189684	42035	27941	14094
SRR22705310	Inh	MGE	CABLES1	CABLES1	adult	adult	Ca	0.808176	0.0763017	0.01611	Tien_2	392936	367800	230493	137307	25136	16140	8996
SRR22705311	NN	NN	MGC-2	MGC-2	adult	adult	Ca	0.773535	0.0069757	0.005174	Tien_2	670102	630289	179608	450681	39813	11002	28811
SRR22705312	Glial	ODC	ODC	ODC	adult	adult	Ca	0.756087	0.00953777	0.00523415	Tien_2	501057	464611	295350	169261	36446	23043	13403
SRR22705313	Glial	OPC	OPC	OPC	adult	adult	Ca	0.769522	0.00855965	0.00571529	Tien_2	375541	350444	240575	109869	25097	17116	7981
SRR22705314	Glial	ODC	ODC	ODC	adult	adult	Ca	0.754095	0.00895625	0.00525749	Tien_2	441985	409763	259193	150570	32222	20214	12008
SRR22705315	Glial	ODC	ODC	ODC	adult	adult	Ca	0.732947	0.00802548	0.00492516	Tien_2	705163	649156	420266	228890	56007	36000	20007
SRR22705316	Glial	ODC	ODC	ODC	adult	adult	Ca	0.758026	0.0089887	0.00511627	Tien_2	409318	382102	253723	128379	27216	17767	9449
SRR22705317	Glial	Astro	Astro	Astro	adult	adult	Ca	0.756552	0.00721905	0.00495428	Tien_2	516217	472026	325830	146196	44191	30439	13752
SRR22705318	Glial	OPC	OPC	OPC	adult	adult	Ca	0.768	0.00934693	0.0050193	Tien_2	366288	339993	227588	112405	26295	17509	8786
SRR22705319	NN	NN	MGC-2	MGC-2	adult	adult	Ca	0.783283	0.00790988	0.00370922	Tien_2	426431	373478	250198	123280	52953	35918	17035
SRR22705320	NN	NN	MGC-1	MGC-1	adult	adult	Ca	0.717037	0.00674327	0.00533341	Tien_2	391854	367834	232035	135799	24020	14902	9118
SRR22705321	Glial	ODC	ODC	ODC	adult	adult	Ca	0.767892	0.0142123	0.00629595	Tien_2	466798	435900	266407	169493	30898	18938	11960
SRR22705322	Inh	CGE	VIP	WSCD1	adult	adult	Ca	0.807562	0.0293024	0.0079385	Tien_2	450018	422005	270276	151729	28013	17874	10139
SRR22705323	Glial	Astro	Astro	Astro	adult	adult	Ca	0.774837	0.0113992	0.0052072	Tien_2	159836	146205	88232	57973	13631	8163	5468
SRR22705324	Glial	ODC	ODC	ODC	adult	adult	Ca	0.752909	0.00807682	0.00450387	Tien_2	516147	470979	305327	165652	45168	29209	15959
SRR22705325	Glial	ODC	ODC	ODC	adult	adult	Ca	0.750335	0.00922297	0.0054227	Tien_2	420933	391058	249988	141070	29875	18966	10909
SRR22705326	Glial	ODC	ODC	ODC	adult	adult	Ca	0.758998	0.0101909	0.00570263	Tien_2	448368	419433	280629	138804	28935	19194	9741
SRR22705327	Glial	ODC	ODC	ODC	adult	adult	Ca	0.749289	0.00834301	0.00549466	Tien_2	478836	449719	294457	155262	29117	18808	10309
SRR22705328	Inh	CGE	L6b	L6b	adult	adult	Ca	0.798613	0.036772	0.00892091	Tien_2	513351	477508	328462	149046	35843	24842	11001
SRR22705329	Inh	MSN	DRD1-EPHA4	DRD1-EPHA4	adult	adult	Ca	0.777181	0.0427524	0.0101386	Tien_2	334225	312450	191654	120796	21775	13365	8410
SRR22705330	Inh	MSN	DRD1-eccentric-CASZ1	DRD1-eccentric-CASZ1	adult	adult	Ca	0.755624	0.0322854	0.00824338	Tien_2	402218	370034	277110	92924	32184	24420	7764
SRR22705331	Inh	MSN	DRD1-EPHA4	DRD1-EPHA4	adult	adult	Ca	0.800042	0.0571266	0.0122972	Tien_2	362910	339400	237376	102024	23510	16408	7102
SRR22705332	Glial	OPC	OPC	OPC	adult	adult	Ca	0.763978	0.00758521	0.0050812	Tien_2	270108	251954	170165	81789	18154	12042	6112
SRR22705333	Glial	ODC	ODC	ODC	adult	adult	Ca	0.761539	0.0094479	0.00540115	Tien_2	296507	276265	173660	102605	20242	12515	7727
SRR22705334	Glial	ODC	ODC	ODC	adult	adult	Ca	0.75319	0.00921297	0.005318	Tien_2	391204	363891	236929	126962	27313	17708	9605
SRR22705335	NN	NN	MGC-1	MGC-1	adult	adult	Ca	0.741377	0.00668862	0.00536094	Tien_2	387198	362557	239101	123456	24641	15875	8766
SRR22705336	Glial	Astro	Astro	Astro	adult	adult	Ca	0.773096	0.0140219	0.00600589	Tien_2	364879	339608	238167	101441	25271	17530	7741
SRR22705337	Glial	ODC	ODC	ODC	adult	adult	Ca	0.745027	0.00921247	0.00576775	Tien_2	320244	297241	170169	127072	23003	12884	10119
SRR22705338	NN	NN	MGC-1	MGC-1	adult	adult	Ca	0.727513	0.00654814	0.00525576	Tien_2	295685	277109	171313	105796	18576	11336	7240
SRR22705339	Inh	MSN	DRD1-EPHA4	DRD1-EPHA4	adult	adult	Ca	0.794562	0.0558174	0.0117882	Tien_2	355695	333367	238968	94399	22328	16243	6085
SRR22705340	Inh	MSN	DRD2-EPHA4	DRD2-EPHA4	adult	adult	Ca	0.792305	0.053861	0.011588	Tien_2	249407	232861	155380	77481	16546	11149	5397
SRR22705341	Glial	ODC	ODC	ODC	adult	adult	Ca	0.743787	0.00860022	0.00557969	Tien_2	367480	341101	224334	116767	26379	17302	9077
SRR22705342	Inh	MSN	DRD1-eccentric-CASZ1	DRD1-eccentric-CASZ1	adult	adult	Ca	0.76688	0.0295328	0.00780423	Tien_2	305225	285299	201466	83833	19926	14168	5758
SRR22705343	Inh	MSN	DRD1-EPHA4	DRD1-EPHA4	adult	adult	Ca	0.795671	0.0605845	0.0128194	Tien_2	333755	312068	231987	80081	21687	16221	5466
SRR22705344	Glial	ODC	ODC	ODC	adult	adult	Ca	0.747009	0.00861086	0.00499724	Tien_2	349961	320007	207932	112075	29954	19636	10318
SRR22705345	Glial	ODC	ODC	ODC	adult	adult	Ca	0.755337	0.00957485	0.00559927	Tien_2	386121	359423	235233	124190	26698	17437	9261
SRR22705346	Glial	ODC	ODC	ODC	adult	adult	Ca	0.756323	0.00871979	0.00536948	Tien_2	346369	321650	213605	108045	24719	16147	8572
SRR22705347	Inh	MSN	DRD2-EPHA4	DRD2-EPHA4	adult	adult	Ca	0.791042	0.0547989	0.0130512	Tien_2	367162	343123	236698	106425	24039	16501	7538
SRR22705348	Glial	Astro	Astro	Astro	adult	adult	Ca	0.771278	0.0128097	0.00575936	Tien_2	359466	333479	210034	123445	25987	16594	9393
SRR22705349	NN	NN	MGC-1	MGC-1	adult	adult	Ca	0.720226	0.00658183	0.00526743	Tien_2	348998	323736	214176	109560	25262	16703	8559
SRR22705350	Glial	Astro	Astro	Astro	adult	adult	Ca	0.778299	0.0115087	0.00558139	Tien_2	362095	338202	211608	126594	23893	14757	9136
SRR22705351	Inh	MSN	DRD1-BACH2	DRD1-BACH2	adult	adult	Ca	0.781339	0.048602	0.0110413	Tien_2	368838	345320	235709	109611	23518	15854	7664
SRR22705352	NN	NN	MGC-1	MGC-1	adult	adult	Ca	0.726705	0.0062753	0.0050368	Tien_2	369317	342442	215374	127068	26875	16850	10025
SRR22705353	Glial	Astro	Astro	Astro	adult	adult	Ca	0.77624	0.0154529	0.0062031	Tien_2	349636	325520	218819	106701	24116	16298	7818
SRR22705354	Glial	OPC	OPC	OPC	adult	adult	Ca	0.763264	0.00757054	0.00545253	Tien_2	288608	268919	173151	95768	19689	12593	7096
SRR22705355	NN	NN	MGC-1	MGC-1	adult	adult	Ca	0.73833	0.00674991	0.00491685	Tien_2	336266	313733	194980	118753	22533	13919	8614
SRR22705356	Glial	OPC	OPC	OPC	adult	adult	Ca	0.74846	0.00595944	0.00376286	Tien_2	252251	222291	146154	76137	29960	20166	9794
SRR22705357	Glial	ODC	ODC	ODC	adult	adult	Ca	0.752322	0.0082305	0.00451925	Tien_2	381028	345672	237959	107713	35356	24465	10891
SRR22705358	NN	NN	MGC-1	MGC-1	adult	adult	Ca	0.746964	0.00528843	0.00386921	Tien_2	247087	221898	141011	80887	25189	16260	8929
SRR22705359	Glial	Astro	Astro	Astro	adult	adult	Ca	0.762558	0.00993995	0.00481033	Tien_2	454391	419242	276798	142444	35149	23212	11937
SRR22705360	Inh	MSN	DRD2-EPHA4	DRD2-EPHA4	adult	adult	Ca	0.792333	0.0571616	0.0124392	Tien_2	408427	382017	255179	126838	26410	17961	8449
SRR22705361	Inh	MSN	DRD2-BACH2	DRD2-BACH2	adult	adult	Ca	0.79029	0.0590949	0.0128394	Tien_2	288850	269567	190848	78719	19283	13922	5361
SRR22705362	NN	NN	MGC-1	MGC-1	adult	adult	Ca	0.716219	0.00577215	0.0047447	Tien_2	210276	196286	126787	69499	13990	8954	5036
SRR22705363	Inh	MSN	DRD1-EPHA4	DRD1-EPHA4	adult	adult	Ca	0.796585	0.0613971	0.0124026	Tien_2	382844	354966	248653	106313	27878	20192	7686
SRR22705364	NN	NN	MGC-1	MGC-1	adult	adult	Ca	0.747683	0.00648403	0.00533796	Tien_2	417497	389633	254241	135392	27864	17980	9884
SRR22705365	Glial	ODC	ODC	ODC	adult	adult	Ca	0.773661	0.00694094	0.00372551	Tien_2	178365	153571	100173	53398	24794	16693	8101
SRR22705366	NN	NN	MGC-2	MGC-2	adult	adult	Ca	0.777327	0.00644762	0.00510075	Tien_2	400568	372848	226180	146668	27720	16588	11132
SRR22705367	Inh	MSN	DRD1-EPHA4	DRD1-EPHA4	adult	adult	Ca	0.808684	0.0589074	0.0124054	Tien_2	287923	271046	191781	79265	16877	11917	4960
SRR22705368	Glial	ODC	ODC	ODC	adult	adult	Ca	0.750859	0.00885787	0.00555245	Tien_2	441316	411983	269253	142730	29333	19094	10239
SRR22705369	Glial	ODC	ODC	ODC	adult	adult	Ca	0.768364	0.00763734	0.00496521	Tien_2	342436	319816	201472	118344	22620	14056	8564
SRR22705370	Glial	ODC	ODC	ODC	adult	adult	Ca	0.752437	0.00838536	0.00481068	Tien_2	434162	401309	267330	133979	32853	21912	10941
SRR22705371	Glial	ODC	ODC	ODC	adult	adult	Ca	0.761243	0.00786776	0.00467649	Tien_2	408468	382693	240493	142200	25775	16126	9649
SRR22705372	Glial	ODC	ODC	ODC	adult	adult	Ca	0.757908	0.0158739	0.00618546	Tien_2	575648	534276	366691	167585	41372	28325	13047
SRR22705373	Inh	MSN	DRD1-EPHA4	DRD1-EPHA4	adult	adult	Ca	0.773031	0.0573583	0.0120702	Tien_2	253920	235179	169390	65789	18741	13910	4831
SRR22705374	Glial	ODC	ODC	ODC	adult	adult	Ca	0.755535	0.00891499	0.00462741	Tien_2	451152	412321	269652	142669	38831	25619	13212
SRR22705375	Glial	ODC	ODC	ODC	adult	adult	Ca	0.754066	0.00745188	0.00515206	Tien_2	537333	494750	322408	172342	42583	27815	14768
SRR22705376	Glial	ODC	ODC	ODC	adult	adult	Ca	0.762197	0.00912355	0.00549784	Tien_2	359045	336549	225806	110743	22496	14855	7641
SRR22705377	Glial	ODC	ODC	ODC	adult	adult	Ca	0.753275	0.00794115	0.00418412	Tien_2	205431	183322	121919	61403	22109	15013	7096
SRR22705378	NN	NN	MGC-2	MGC-2	adult	adult	Ca	0.790494	0.00627371	0.00506743	Tien_2	257256	239086	149667	89419	18170	11222	6948
SRR22705379	NN	NN	MGC-1	MGC-1	adult	adult	Ca	0.746625	0.00697742	0.00489128	Tien_2	397523	371757	243110	128647	25766	16611	9155
SRR22705380	NN	NN	MGC-1	MGC-1	adult	adult	Ca	0.734959	0.00615619	0.00510773	Tien_2	461385	429633	301984	127649	31752	22124	9628
SRR22705381	Glial	ODC	ODC	ODC	adult	adult	Ca	0.754521	0.00811984	0.0050483	Tien_2	249309	232098	156587	75511	17211	11523	5688
SRR22705382	Glial	ODC	ODC	ODC	adult	adult	Ca	0.754622	0.00924598	0.00482339	Tien_2	276344	257603	170883	86720	18741	12463	6278
SRR22705383	Glial	ODC	ODC	ODC	adult	adult	Ca	0.748749	0.00763693	0.00429612	Tien_2	449335	415375	268737	146638	33960	21914	12046
SRR22705384	NN	NN	MGC-2	MGC-2	adult	adult	Ca	0.791167	0.00626851	0.0049514	Tien_2	438940	411832	256229	155603	27108	16497	10611
SRR22705385	Glial	ODC	ODC	ODC	adult	adult	Ca	0.754793	0.00766756	0.00501701	Tien_2	506925	472687	313850	158837	34238	22576	11662
SRR22705386	Glial	Astro	Astro	Astro	adult	adult	Ca	0.759297	0.0111664	0.00547001	Tien_2	393361	363555	224458	139097	29806	18374	11432
SRR22705387	Glial	Astro	Astro	Astro	adult	adult	Ca	0.770324	0.0126095	0.00551973	Tien_2	383274	357330	237117	120213	25944	17216	8728
SRR22705388	Glial	ODC	ODC	ODC	adult	adult	Ca	0.763822	0.00853717	0.00466577	Tien_2	423641	398234	255272	142962	25407	15847	9560
SRR22705389	Inh	MSN	DRD1-BACH2	DRD1-BACH2	adult	adult	Ca	0.791539	0.0618166	0.0133053	Tien_2	458847	427774	308983	118791	31073	22501	8572
SRR22705390	Inh	MSN	DRD2-EPHA4	DRD2-EPHA4	adult	adult	Ca	0.78967	0.054658	0.011581	Tien_2	367648	342814	243107	99707	24834	17854	6980
SRR22705391	Glial	ODC	ODC	ODC	adult	adult	Ca	0.74792	0.0080964	0.00468816	Tien_2	345535	318835	207641	111194	26700	17394	9306
SRR22705392	NN	NN	PC	PC	adult	adult	Ca	0.722082	0.0069033	0.0047236	Tien_2	312808	291148	194900	96248	21660	14495	7165
SRR22705393	Glial	ODC	ODC	ODC	adult	adult	Ca	0.7513	0.0077377	0.00490488	Tien_2	332813	310814	195513	115301	21999	13703	8296
SRR22705394	Glial	ODC	ODC	ODC	adult	adult	Ca	0.766054	0.00898052	0.00529954	Tien_2	219419	205615	135271	70344	13804	8864	4940
SRR22705395	Glial	ODC	ODC	ODC	adult	adult	Ca	0.769323	0.00815514	0.00461868	Tien_2	326438	304061	201682	102379	22377	14758	7619
SRR22705396	Glial	Astro	Astro	Astro	adult	adult	Ca	0.770982	0.0127349	0.00534457	Tien_2	440232	410746	266203	144543	29486	19042	10444
SRR22705397	Glial	ODC	ODC	ODC	adult	adult	Ca	0.758791	0.0080734	0.00461308	Tien_2	365927	341437	235695	105742	24490	16933	7557
SRR22705398	Glial	ODC	ODC	ODC	adult	adult	Ca	0.749128	0.00833367	0.00485272	Tien_2	368301	340527	227020	113507	27774	18557	9217
SRR22705399	Glial	ODC	ODC	ODC	adult	adult	Ca	0.761882	0.0106062	0.00510265	Tien_2	358672	332823	211415	121408	25849	16336	9513
SRR22705400	Inh	MSN	DRD1-BACH2	DRD1-BACH2	adult	adult	Ca	0.791894	0.0600382	0.0127189	Tien_2	428105	400864	292619	108245	27241	19863	7378
SRR22705401	Inh	MSN	DRD1-EPHA4	DRD1-EPHA4	adult	adult	Ca	0.804396	0.0631465	0.0135979	Tien_2	268672	251855	174571	77284	16817	11878	4939
SRR22705402	NN	NN	MGC-1	MGC-1	adult	adult	Ca	0.713884	0.00827613	0.00536099	Tien_2	387371	366115	237886	128229	21256	13601	7655
SRR22705403	NN	NN	MGC-1	MGC-1	adult	adult	Ca	0.713174	0.00577251	0.00457017	Tien_2	277854	256916	167262	89654	20938	13430	7508
SRR22705404	Glial	OPC	OPC	OPC	adult	adult	Ca	0.765698	0.00957411	0.00535743	Tien_2	468709	435868	292312	143556	32841	21978	10863
SRR22705405	Glial	OPC	OPC	OPC	adult	adult	Ca	0.764888	0.00668614	0.00487365	Tien_2	390056	364428	241699	122729	25628	16729	8899
SRR22705406	Glial	ODC	ODC	ODC	adult	adult	Ca	0.761734	0.00881187	0.00494546	Tien_2	403226	376480	250463	126017	26746	17716	9030
SRR22705407	Inh	MGE	CABLES1	CABLES1	adult	adult	Ca	0.792479	0.0757029	0.0160846	Tien_2	463254	429542	280162	149380	33712	22497	11215
SRR22705408	NN	NN	MGC-1	MGC-1	adult	adult	Ca	0.729979	0.00624821	0.00479199	Tien_2	244772	227427	139685	87742	17345	10607	6738
SRR22705409	Glial	ODC	ODC	ODC	adult	adult	Ca	0.761486	0.00961934	0.00510552	Tien_2	352627	329083	215153	113930	23544	15243	8301
SRR22705410	NN	NN	MGC-1	MGC-1	adult	adult	Ca	0.737449	0.00628109	0.00503298	Tien_2	398327	371994	251058	120936	26333	17803	8530
SRR22705411	Glial	ODC	ODC	ODC	adult	adult	Ca	0.74625	0.00742049	0.00499776	Tien_2	247771	230216	146884	83332	17555	11113	6442
SRR22705412	NN	NN	PC	PC	adult	adult	Ca	0.715804	0.00675117	0.00503714	Tien_2	336595	310184	217048	93136	26411	18359	8052
SRR22705413	Glial	OPC	OPC	OPC	adult	adult	Ca	0.754756	0.00588958	0.00408884	Tien_2	469945	437691	298482	139209	32254	21810	10444
SRR22705414	Glial	ODC	ODC	ODC	adult	adult	Ca	0.74622	0.00845691	0.0039379	Tien_2	415166	370172	230026	140146	44994	28357	16637
SRR22705415	Glial	ODC	ODC	ODC	adult	adult	Ca	0.756209	0.00843434	0.00496837	Tien_2	503805	470104	316522	153582	33701	22600	11101
SRR22705416	Glial	ODC	ODC	ODC	adult	adult	Ca	0.744644	0.00754297	0.00488752	Tien_2	617070	571540	381440	190100	45530	30176	15354
SRR22705417	Inh	MSN	DRD2-EPHA4	DRD2-EPHA4	adult	adult	Ca	0.79093	0.0564845	0.0115492	Tien_2	385027	357608	261520	96088	27419	20161	7258
SRR22705418	Glial	OPC	OPC	OPC	adult	adult	Ca	0.758483	0.00578213	0.00390659	Tien_2	425415	381135	265460	115675	44280	30897	13383
SRR22705419	Inh	MSN	DRD1-eccentric-CASZ1	DRD1-eccentric-CASZ1	adult	adult	Ca	0.772353	0.0326032	0.00777832	Tien_2	523960	492450	361143	131307	31510	23151	8359
SRR22705420	Glial	ODC	ODC	ODC	adult	adult	Ca	0.745105	0.0075005	0.00452613	Tien_2	538905	494220	314993	179227	44685	28522	16163
SRR22705421	Glial	ODC	ODC	ODC	adult	adult	Ca	0.761977	0.00921468	0.00542515	Tien_2	420316	392341	259475	132866	27975	18280	9695
SRR22705422	Glial	ODC	ODC	ODC	adult	adult	Ca	0.758137	0.00792577	0.00521338	Tien_2	319350	298073	183037	115036	21277	12780	8497
SRR22705423	NN	NN	MGC-1	MGC-1	adult	adult	Ca	0.75349	0.0064833	0.00523643	Tien_2	353933	330974	229633	101341	22959	15734	7225
SRR22705424	Glial	ODC	ODC	ODC	adult	adult	Ca	0.742304	0.00753224	0.00385303	Tien_2	204028	178835	115404	63431	25193	16431	8762
SRR22705425	Glial	Astro	Astro	Astro	adult	adult	Ca	0.77683	0.0129912	0.00586693	Tien_2	250576	234445	151047	83398	16131	10187	5944
SRR22705426	Inh	CGE	L6b	L6b	adult	adult	Ca	0.790677	0.0306414	0.00762926	Tien_2	353584	328646	229837	98809	24938	17821	7117
SRR22705427	Glial	ODC	ODC	ODC	adult	adult	Ca	0.76693	0.00848518	0.00416564	Tien_2	252720	220604	141686	78918	32116	21126	10990
SRR22705428	Glial	ODC	ODC	ODC	adult	adult	Ca	0.738689	0.00714328	0.00499559	Tien_2	298575	276823	190103	86720	21752	14474	7278
SRR22705430	Glial	ODC	ODC	ODC	adult	adult	Ca	0.750487	0.00971229	0.00530491	Tien_2	264125	245007	159237	85770	19118	12538	6580
SRR22705431	NN	NN	MGC-2	MGC-2	adult	adult	Ca	0.79195	0.00662579	0.00485586	Tien_2	241782	222844	137780	85064	18938	11705	7233
SRR22705433	Glial	ODC	ODC	ODC	adult	adult	Ca	0.746805	0.00872089	0.00514647	Tien_2	344052	320854	207341	113513	23198	14807	8391
SRR22705435	Glial	ODC	ODC	ODC	adult	adult	Ca	0.756576	0.00767459	0.00450657	Tien_2	276735	256645	160881	95764	20090	12318	7772
SRR22705437	Glial	ODC	ODC	ODC	adult	adult	Ca	0.751949	0.00879246	0.00562802	Tien_2	359441	334752	230308	104444	24689	16747	7942
SRR22705439	Glial	ODC	ODC	ODC	adult	adult	Ca	0.751174	0.0082253	0.0051645	Tien_2	350217	323699	206556	117143	26518	16815	9703
SRR22705441	Glial	ODC	ODC	ODC	adult	adult	Ca	0.760285	0.010067	0.00528546	Tien_2	349209	327427	207702	119725	21782	13692	8090
SRR22705443	Glial	ODC	ODC	ODC	adult	adult	Ca	0.756448	0.0087359	0.00499493	Tien_2	434833	403768	282363	121405	31065	21542	9523
SRR22705445	Glial	ODC	ODC	ODC	adult	adult	Ca	0.758636	0.00850413	0.00486724	Tien_2	383118	356596	226957	129639	26522	16612	9910
SRR22705447	Glial	Astro	Astro	Astro	adult	adult	Ca	0.764388	0.0120363	0.0045425	Tien_2	345331	307296	198026	109270	38035	25089	12946
SRR22705449	Glial	ODC	ODC	ODC	adult	adult	Ca	0.755291	0.00824845	0.00503892	Tien_2	479125	441798	290485	151313	37327	24634	12693
SRR22705451	Glial	ODC	ODC	ODC	adult	adult	Ca	0.753923	0.00958811	0.00546114	Tien_2	484705	447569	294238	153331	37136	24538	12598
SRR22705453	Inh	MSN	DRD1-BACH2	DRD1-BACH2	adult	adult	Ca	0.783369	0.0598014	0.0122773	Tien_2	449935	415655	307728	107927	34280	25744	8536
SRR22705455	Inh	MSN	DRD2-EPHA4	DRD2-EPHA4	adult	adult	Ca	0.799226	0.0547639	0.0118898	Tien_2	470456	437990	265386	172604	32466	20313	12153
SRR22705457	Glial	ODC	ODC	ODC	adult	adult	Ca	0.752204	0.0111792	0.00519448	Tien_2	385636	356195	231787	124408	29441	18942	10499
SRR22705459	Glial	ODC	ODC	ODC	adult	adult	Ca	0.732193	0.00798014	0.00544026	Tien_2	373426	344376	228670	115706	29050	19347	9703
SRR22705461	NN	NN	MGC-1	MGC-1	adult	adult	Ca	0.72932	0.00618633	0.00508726	Tien_2	520177	479187	299939	179248	40990	25674	15316
SRR22705463	Inh	MSN	DRD1-BACH2	DRD1-BACH2	adult	adult	Ca	0.79126	0.0520587	0.01052	Tien_2	427021	383809	259589	124220	43212	30670	12542
SRR22705465	Glial	ODC	ODC	ODC	adult	adult	Ca	0.753489	0.00762905	0.0038957	Tien_2	361809	318035	210198	107837	43774	29510	14264
SRR22705467	Glial	OPC	OPC	OPC	adult	adult	Ca	0.747889	0.00658739	0.00440979	Tien_2	395527	364479	253909	110570	31048	21680	9368
SRR22705469	Glial	ODC	ODC	ODC	adult	adult	Ca	0.748849	0.00846682	0.00479118	Tien_2	571102	524716	340285	184431	46386	30144	16242
SRR22705471	Glial	ODC	ODC	ODC	adult	adult	Ca	0.754081	0.0114147	0.0061037	Tien_2	580038	537962	352408	185554	42076	27638	14438
SRR22705473	Glial	ODC	ODC	ODC	adult	adult	Ca	0.754133	0.00956815	0.00574957	Tien_2	530359	490124	318966	171158	40235	26178	14057
SRR22705475	Inh	MSN	DRD2-EPHA4	DRD2-EPHA4	adult	adult	Ca	0.798319	0.0555272	0.0119323	Tien_2	421036	390199	277407	112792	30837	21873	8964
SRR22705477	Glial	ODC	ODC	ODC	adult	adult	Ca	0.752696	0.00941404	0.0057322	Tien_2	538769	496426	327794	168632	42343	28066	14277
SRR22705479	Glial	ODC	ODC	ODC	adult	adult	Ca	0.753223	0.00817782	0.0047225	Tien_2	516194	474772	315315	159457	41422	27442	13980
SRR22705480	Glial	ODC	ODC	ODC	adult	adult	Ca	0.75961	0.00974601	0.00541364	Tien_2	542405	500146	333879	166267	42259	28568	13691
SRR22705481	Inh	CGE	VIP	GRIK3	adult	adult	Ca	0.799451	0.0325522	0.00840913	Tien_2	468300	431832	278887	152945	36468	23570	12898
SRR22705482	Inh	CGE	CABLES1	?	adult	adult	Ca	0.793548	0.0404248	0.00946833	Tien_2	478190	437395	287535	149860	40795	26927	13868
SRR22705483	Inh	MSN	DRD2-EPHA4	DRD2-EPHA4	adult	adult	Ca	0.795689	0.056374	0.0117617	Tien_2	466618	430730	300688	130042	35888	25433	10455
SRR22705484	Glial	ODC	ODC	ODC	adult	adult	Ca	0.754155	0.00951525	0.00543941	Tien_2	475477	438215	302724	135491	37262	25757	11505
SRR22705485	Glial	Astro	Astro	Astro	adult	adult	Ca	0.752201	0.0104619	0.00569396	Tien_2	625133	575983	406121	169862	49150	34931	14219
SRR22705486	Glial	ODC	ODC	ODC	adult	adult	Ca	0.755477	0.0091485	0.00525301	Tien_2	511259	470345	308105	162240	40914	26879	14035
SRR22705487	Glial	ODC	ODC	ODC	adult	adult	Ca	0.75474	0.00939725	0.00598332	Tien_2	500532	464308	311408	152900	36224	24538	11686
SRR22705488	NN	NN	MGC-1	MGC-1	adult	adult	Ca	0.741603	0.00596248	0.00472683	Tien_2	501294	458405	318882	139523	42889	29975	12914
SRR22705489	NN	NN	MGC-2	MGC-2	adult	adult	Ca	0.780652	0.00637431	0.00513175	Tien_2	287036	267746	158262	109484	19290	11286	8004
SRR22705490	Glial	OPC	OPC	OPC	adult	adult	Ca	0.754069	0.00864472	0.00568614	Tien_2	415333	385420	268922	116498	29913	20635	9278
SRR22705491	Glial	ODC	ODC	ODC	adult	adult	Ca	0.754453	0.0102145	0.00603434	Tien_2	527367	489249	321644	167605	38118	25054	13064
SRR22705492	Glial	ODC	ODC	ODC	adult	adult	Ca	0.759447	0.0143664	0.00609375	Tien_2	610155	562963	385182	177781	47192	32402	14790
SRR22705493	Inh	MSN	DRD2-BACH2	DRD2-BACH2	adult	adult	Ca	0.79123	0.0559194	0.0116828	Tien_2	445509	411255	283244	128011	34254	24158	10096
SRR22705494	Glial	ODC	ODC	ODC	adult	adult	Ca	0.757517	0.0098826	0.00573977	Tien_2	535662	495181	325521	169660	40481	26375	14106
SRR22705495	Glial	ODC	ODC	ODC	adult	adult	Ca	0.762452	0.00867143	0.00548936	Tien_2	503655	466473	318944	147529	37182	25268	11914
SRR22705496	Glial	ODC	ODC	ODC	adult	adult	Ca	0.753389	0.00891027	0.00541288	Tien_2	650665	598811	383697	215114	51854	33170	18684
SRR22705497	NN	NN	MGC-1	MGC-1	adult	adult	Ca	0.732339	0.00612607	0.00506508	Tien_2	526925	480516	310305	170211	46409	30143	16266
SRR22705498	Glial	Astro	Astro	Astro	adult	adult	Ca	0.758133	0.011154	0.00481393	Tien_2	488953	449655	308763	140892	39298	27140	12158
SRR22705499	Glial	ODC	ODC	ODC	adult	adult	Ca	0.750714	0.0083581	0.00487275	Tien_2	524794	486716	298658	188058	38078	23595	14483
SRR22705500	Glial	ODC	ODC	ODC	adult	adult	Ca	0.755692	0.0103192	0.00628543	Tien_2	410463	377854	229751	148103	32609	20071	12538
SRR22705501	Glial	ODC	ODC	ODC	adult	adult	Ca	0.750392	0.00860267	0.0054509	Tien_2	545392	501473	318180	183293	43919	28009	15910
SRR22705502	Glial	ODC	ODC	ODC	adult	adult	Ca	0.739075	0.00757662	0.00464808	Tien_2	508607	463299	301454	161845	45308	29600	15708
SRR22705503	Glial	ODC	ODC	ODC	adult	adult	Ca	0.737911	0.00808674	0.0049791	Tien_2	388309	357803	225612	132191	30506	19209	11297
SRR22705504	Glial	ODC	ODC	ODC	adult	adult	Ca	0.75226	0.00873591	0.00558376	Tien_2	515787	476068	311246	164822	39719	26134	13585
SRR22705505	Glial	ODC	ODC	ODC	adult	adult	Ca	0.754563	0.00866706	0.00518844	Tien_2	536883	493691	316630	177061	43192	27763	15429
SRR22705506	Glial	ODC	ODC	ODC	adult	adult	Ca	0.746731	0.00875172	0.00518266	Tien_2	485832	448629	306231	142398	37203	25386	11817
SRR22705507	Glial	ODC	ODC	ODC	adult	adult	Ca	0.749758	0.00949177	0.00555679	Tien_2	585277	541499	347349	194150	43778	28196	15582
SRR22705508	Glial	ODC	ODC	ODC	adult	adult	Ca	0.750544	0.00952382	0.00562244	Tien_2	455998	420922	273581	147341	35076	22829	12247
SRR22705509	Glial	ODC	ODC	ODC	adult	adult	Ca	0.756842	0.00861918	0.00536433	Tien_2	624825	573399	375106	198293	51426	33725	17701
SRR22705510	NN	NN	MGC-1	MGC-1	adult	adult	Ca	0.73977	0.00530626	0.00383046	Tien_2	389741	347348	219444	127904	42393	27109	15284
SRR22705511	Inh	MSN	DRD2-EPHA4	DRD2-EPHA4	adult	adult	Ca	0.796772	0.0570191	0.0126707	Tien_2	371540	343508	238413	105095	28032	20092	7940
SRR22705512	Inh	MSN	DRD1-EPHA4	DRD1-EPHA4	adult	adult	Ca	0.799364	0.0607597	0.0133377	Tien_2	551326	511865	357783	154082	39461	28483	10978
SRR22705513	Glial	Astro	Astro	Astro	adult	adult	Ca	0.769501	0.0127087	0.00551504	Tien_2	364436	340024	213592	126432	24412	15388	9024
SRR22705514	NN	NN	MGC-1	MGC-1	adult	adult	Ca	0.703624	0.00621764	0.00465228	Tien_2	312603	287253	182114	105139	25350	15997	9353
SRR22705515	Inh	MSN	DRD1-EPHA4	DRD1-EPHA4	adult	adult	Ca	0.787974	0.0595741	0.01253	Tien_2	417752	386819	273421	113398	30933	22398	8535
SRR22705516	Inh	MSN	DRD1-EPHA4	DRD1-EPHA4	adult	adult	Ca	0.794689	0.0546956	0.0120698	Tien_2	566307	523169	366678	156491	43138	30693	12445
SRR22705517	Glial	OPC	OPC	OPC	adult	adult	Ca	0.758599	0.00590857	0.00418665	Tien_2	494308	444776	296131	148645	49532	33177	16355
SRR22705518	NN	NN	MGC-1	MGC-1	adult	adult	Ca	0.738126	0.00644764	0.00522275	Tien_2	499549	461572	309899	151673	37977	25365	12612
SRR22705519	NN	NN	MGC-1	MGC-1	adult	adult	Ca	0.726056	0.0055842	0.00431719	Tien_2	485956	445496	277885	167611	40460	25222	15238
SRR22705520	Glial	ODC	ODC	ODC	adult	adult	Ca	0.747769	0.00871298	0.0051656	Tien_2	477773	439998	276215	163783	37775	23791	13984
SRR22705521	Glial	Astro	Astro	Astro	adult	adult	Ca	0.763874	0.0115182	0.00544407	Tien_2	537635	497635	325941	171694	40000	26129	13871
SRR22705522	NN	NN	MGC-1	MGC-1	adult	adult	Ca	0.708963	0.00657975	0.00529511	Tien_2	497529	457520	285775	171745	40009	25425	14584
SRR22705523	NN	NN	MGC-1	MGC-1	adult	adult	Ca	0.730445	0.00553189	0.004537	Tien_2	457543	419196	267360	151836	38347	24214	14133
SRR22705524	Glial	ODC	ODC	ODC	adult	adult	Ca	0.747449	0.00789555	0.0051284	Tien_2	582170	535333	341316	194017	46837	30042	16795
SRR22705525	NN	NN	EC	EC	adult	adult	Ca	0.725274	0.0072118	0.00486797	Tien_2	433007	397877	272128	125749	35130	24042	11088
SRR22705526	Inh	MSN	DRD2-EPHA4	DRD2-EPHA4	adult	adult	Ca	0.791054	0.0591885	0.0123493	Tien_2	385868	355454	249027	106427	30414	21836	8578
SRR22705527	NN	NN	MGC-1	MGC-1	adult	adult	Ca	0.742159	0.00666736	0.00519663	Tien_2	382147	355399	218004	137395	26748	16480	10268
SRR22705529	Glial	ODC	ODC	ODC	adult	adult	Ca	0.748614	0.0132335	0.00556575	Tien_2	604518	558016	347225	210791	46502	29088	17414
SRR22705530	Glial	OPC	OPC	OPC	adult	adult	Ca	0.763962	0.00880027	0.00518524	Tien_2	594732	550138	361660	188478	44594	29538	15056
SRR22705531	NN	NN	MGC-2	MGC-2	adult	adult	Ca	0.750253	0.00696576	0.00500914	Tien_2	622419	572580	294562	278018	49839	25835	24004
SRR22705532	Glial	ODC	ODC	ODC	adult	adult	Ca	0.753735	0.00879069	0.00514355	Tien_2	561594	518122	350189	167933	43472	29536	13936
SRR22705533	NN	NN	MGC-1	MGC-1	adult	adult	Ca	0.74801	0.00730512	0.00501354	Tien_2	591577	544254	361681	182573	47323	31380	15943
SRR22705534	Glial	ODC	ODC	ODC	adult	adult	Ca	0.750641	0.00800146	0.00541157	Tien_2	620291	571467	380454	191013	48824	32676	16148
SRR22705535	Glial	ODC	ODC	ODC	adult	adult	Ca	0.754036	0.00845192	0.00407462	Tien_2	353935	329119	213673	115446	24816	16002	8814
SRR22705536	Inh	MGE	CABLES1	CABLES1	adult	adult	Ca	0.802852	0.0720527	0.0159483	Tien_2	485914	451219	319139	132080	34695	24541	10154
SRR22705537	Glial	ODC	ODC	ODC	adult	adult	Ca	0.740567	0.00713148	0.00401339	Tien_2	413103	374764	247100	127664	38339	25223	13116
SRR22705538	Glial	ODC	ODC	ODC	adult	adult	Ca	0.748916	0.00796721	0.00512971	Tien_2	560460	516997	333736	183261	43463	27667	15796
SRR22705539	Glial	ODC	ODC	ODC	adult	adult	Ca	0.74787	0.00987456	0.00467288	Tien_2	510658	466151	303992	162159	44507	29372	15135
SRR22705540	Glial	ODC	ODC	ODC	adult	adult	Ca	0.761832	0.00899212	0.00563026	Tien_2	353621	330577	225878	104699	23044	15500	7544
SRR22705541	Glial	ODC	ODC	ODC	adult	adult	Ca	0.748756	0.007453	0.004468	Tien_2	272579	252738	162338	90400	19841	12614	7227
SRR22705542	Glial	ODC	ODC	ODC	adult	adult	Ca	0.740289	0.00719131	0.00458449	Tien_2	380391	350130	238731	111399	30261	20345	9916
SRR22705543	Glial	ODC	ODC	ODC	adult	adult	Ca	0.749963	0.00866231	0.00525505	Tien_2	558058	515067	351791	163276	42991	29628	13363
SRR22705544	NN	NN	MGC-1	MGC-1	adult	adult	Ca	0.725139	0.00546023	0.00464896	Tien_2	303095	264732	174625	90107	38363	25967	12396
SRR22705545	Glial	OPC	OPC	OPC	adult	adult	Ca	0.754303	0.007631	0.00500348	Tien_2	445649	408484	275911	132573	37165	25101	12064
SRR22705546	Glial	ODC	ODC	ODC	adult	adult	Ca	0.769014	0.0178657	0.00674961	Tien_2	477092	441818	301084	140734	35274	23999	11275
SRR22705547	Glial	Astro	Astro	Astro	adult	adult	Ca	0.773883	0.00989053	0.00546948	Tien_2	477404	440590	297488	143102	36814	24953	11861
SRR22705548	Glial	ODC	ODC	ODC	adult	adult	Ca	0.754824	0.00883942	0.00544735	Tien_2	352536	324923	195384	129539	27613	16590	11023
SRR22705549	Inh	MSN	DRD1-EPHA4	DRD1-EPHA4	adult	adult	Ca	0.78261	0.039574	0.00911957	Tien_2	388147	356089	251376	104713	32058	23086	8972
SRR22705550	Glial	ODC	ODC	ODC	adult	adult	Ca	0.756237	0.00876058	0.00501296	Tien_2	354484	326651	219544	107107	27833	18474	9359
SRR22705551	Glial	ODC	ODC	ODC	adult	adult	Ca	0.749447	0.00732142	0.00411526	Tien_2	244936	219302	144963	74339	25634	17109	8525
SRR22705552	Inh	MSN	DRD1-EPHA4	DRD1-EPHA4	adult	adult	Ca	0.794719	0.0594322	0.0125624	Tien_2	363754	337575	241659	95916	26179	19203	6976
SRR22705553	Glial	ODC	ODC	ODC	adult	adult	Ca	0.739268	0.00837197	0.00460058	Tien_2	187150	170904	107333	63571	16246	10457	5789
SRR22705554	Glial	Astro	Astro	Astro	adult	adult	Ca	0.7747	0.00962091	0.00544592	Tien_2	231704	217512	139706	77806	14192	8904	5288
SRR22705555	Glial	ODC	ODC	ODC	adult	adult	Ca	0.745404	0.00863207	0.00479654	Tien_2	250997	230821	151709	79112	20176	13236	6940
SRR22705556	Glial	Astro	Astro	Astro	adult	adult	Ca	0.740145	0.00808875	0.00531298	Tien_2	333425	310757	190463	120294	22668	13858	8810
SRR22705557	Glial	ODC	ODC	ODC	adult	adult	Ca	0.751214	0.0101598	0.00506233	Tien_2	358738	330088	219958	110130	28650	18921	9729
SRR22705558	Inh	MSN	DRD1-EPHA4	DRD1-EPHA4	adult	adult	Ca	0.789613	0.0576069	0.0119071	Tien_2	310679	287477	208811	78666	23202	16965	6237
SRR22705560	Inh	MSN	DRD2-EPHA4	DRD2-EPHA4	adult	adult	Ca	0.798093	0.0603422	0.012275	Tien_2	383785	354904	248976	105928	28881	20582	8299
SRR22705561	Glial	ODC	ODC	ODC	adult	adult	Ca	0.74987	0.0090017	0.00428154	Tien_2	281801	254867	162806	92061	26934	17491	9443
SRR22705562	Glial	Astro	Astro	Astro	adult	adult	Ca	0.750151	0.00694038	0.00368335	Tien_2	181360	160969	101859	59110	20391	13115	7276
SRR22705563	Inh	MGE	CABLES1	CABLES1	adult	adult	Ca	0.801854	0.0580859	0.0122879	Tien_2	218500	204407	139821	64586	14093	9623	4470
SRR22705564	Glial	OPC	OPC	OPC	adult	adult	Ca	0.758947	0.00792052	0.0051764	Tien_2	270865	250567	165565	85002	20298	13389	6909
SRR22705566	Glial	ODC	ODC	ODC	adult	adult	Ca	0.752153	0.00953986	0.00541037	Tien_2	226783	209816	126728	83088	16967	10346	6621
SRR22705567	Inh	MSN	DRD2-BACH2	DRD2-BACH2	adult	adult	Ca	0.794694	0.05674	0.0116497	Tien_2	172438	157027	113097	43930	15411	11148	4263
SRR22705568	Inh	MSN	DRD1-EPHA4	DRD1-EPHA4	adult	adult	Ca	0.801298	0.0632841	0.0133567	Tien_2	267837	248650	172222	76428	19187	13489	5698
SRR22705569	NN	NN	MGC-1	MGC-1	adult	adult	Ca	0.73653	0.00657096	0.00541976	Tien_2	151504	141484	91559	49925	10020	6444	3576
SRR22705570	Glial	ODC	ODC	ODC	adult	adult	Ca	0.764897	0.00915437	0.00553511	Tien_2	151786	142365	95255	47110	9421	6164	3257
SRR22705571	Glial	Astro	Astro	Astro	adult	adult	Ca	0.763717	0.0115037	0.00540145	Tien_2	325204	299548	204206	95342	25656	17609	8047
SRR22705572	Glial	ODC	ODC	ODC	adult	adult	Ca	0.747431	0.00900952	0.0054416	Tien_2	268547	247220	157656	89564	21327	13704	7623
SRR22705573	Glial	ODC	ODC	ODC	adult	adult	Ca	0.755863	0.0109842	0.00583364	Tien_2	286651	265868	180968	84900	20783	14101	6682
SRR22705574	NN	NN	PC	PC	adult	adult	Ca	0.723	0.00752907	0.00540213	Tien_2	326274	301479	191766	109713	24795	16160	8635
SRR22705575	Glial	ODC	ODC	ODC	adult	adult	Ca	0.755625	0.00987557	0.00573788	Tien_2	211820	198745	131062	67683	13075	8328	4747
SRR22705576	Glial	ODC	ODC	ODC	adult	adult	Ca	0.756899	0.00903219	0.00562383	Tien_2	129580	121653	75287	46366	7927	4796	3131
SRR22705577	Inh	MSN	DRD2-EPHA4	DRD2-EPHA4	adult	adult	Ca	0.812171	0.0611757	0.0142838	Tien_2	171256	161739	113135	48604	9517	6657	2860
SRR22705578	Glial	ODC	ODC	ODC	adult	adult	Ca	0.756799	0.0094174	0.00580608	Tien_2	287778	265890	181673	84217	21888	15066	6822
SRR22705579	Glial	ODC	ODC	ODC	adult	adult	Ca	0.749769	0.00845779	0.00552381	Tien_2	253048	233886	149346	84540	19162	12282	6880
SRR22705580	Glial	ODC	ODC	ODC	adult	adult	Ca	0.767679	0.0151136	0.00688016	Tien_2	229168	212021	138727	73294	17147	11264	5883
SRR22705581	NN	NN	EC	EC	adult	adult	Ca	0.733986	0.00831614	0.0055494	Tien_2	176719	163956	111680	52276	12763	8616	4147
SRR22705582	Inh	MSN	DRD2-EPHA4	DRD2-EPHA4	adult	adult	Ca	0.789785	0.0559031	0.0123617	Tien_2	244309	226198	164725	61473	18111	13207	4904
SRR22705583	Glial	ODC	ODC	ODC	adult	adult	Ca	0.751727	0.00979921	0.00566312	Tien_2	208206	192900	124368	68532	15306	9859	5447
SRR22705584	Glial	ODC	ODC	ODC	adult	adult	Ca	0.752134	0.0110793	0.00592253	Tien_2	141440	132883	82290	50593	8557	5270	3287
SRR22705585	Glial	ODC	ODC	ODC	adult	adult	Ca	0.749209	0.00941077	0.00532757	Tien_2	281913	260041	181092	78949	21872	15135	6737
SRR22705586	Glial	OPC	OPC	OPC	adult	adult	Ca	0.760199	0.00702285	0.00591368	Tien_2	124947	116803	79550	37253	8144	5510	2634
SRR22705587	Glial	Astro	Astro	Astro	adult	adult	Ca	0.769161	0.0142095	0.00577338	Tien_2	276043	255387	161554	93833	20656	13054	7602
SRR22705588	Glial	ODC	ODC	ODC	adult	adult	Ca	0.758715	0.00912002	0.0054142	Tien_2	316730	295038	211368	83670	21692	15495	6197
SRR22705589	Glial	ODC	ODC	ODC	adult	adult	Ca	0.744975	0.00813476	0.00472812	Tien_2	196981	180827	126606	54221	16154	11374	4780
SRR22705590	Glial	Astro	Astro	Astro	adult	adult	Ca	0.769868	0.0183486	0.0067172	Tien_2	319034	294293	182607	111686	24741	15558	9183
SRR22705591	Glial	ODC	ODC	ODC	adult	adult	Ca	0.752319	0.00818533	0.00520026	Tien_2	284574	264560	173922	90638	20014	13131	6883
SRR22705592	Glial	OPC	OPC	OPC	adult	adult	Ca	0.750959	0.0118608	0.00603315	Tien_2	348144	321779	205783	115996	26365	16936	9429
SRR22705593	Glial	ODC	ODC	ODC	adult	adult	Ca	0.753545	0.00962065	0.00529322	Tien_2	334337	309600	196943	112657	24737	15953	8784
SRR22705594	Glial	ODC	ODC	ODC	adult	adult	Ca	0.753136	0.00954037	0.00560585	Tien_2	377538	349466	215519	133947	28072	17229	10843
SRR22705595	Inh	CGE	CABLES1	?	adult	adult	Ca	0.798086	0.0444469	0.00996588	Tien_2	196716	181608	120529	61079	15108	10122	4986
SRR22705596	Glial	ODC	ODC	ODC	adult	adult	Ca	0.756528	0.0100975	0.00571362	Tien_2	251019	232653	149074	83579	18366	11733	6633
SRR22705597	Glial	ODC	ODC	ODC	adult	adult	Ca	0.753227	0.00915743	0.0052631	Tien_2	250320	231282	157349	73933	19038	12920	6118
SRR22705598	Glial	ODC	ODC	ODC	adult	adult	Ca	0.756006	0.00834916	0.00537263	Tien_2	169903	158491	100322	58169	11412	7095	4317
SRR22705599	Glial	OPC	OPC	OPC	adult	adult	Ca	0.758208	0.00774045	0.00558006	Tien_2	285583	264883	177908	86975	20700	13820	6880
SRR22705600	Glial	ODC	ODC	ODC	adult	adult	Ca	0.756938	0.00952842	0.00522731	Tien_2	289366	267352	187409	79943	22014	15475	6539
SRR22705601	Inh	MSN	DRD1-BACH2	DRD1-BACH2	adult	adult	Ca	0.803634	0.0539031	0.0118256	Tien_2	92859	87552	60123	27429	5307	3629	1678
SRR22705602	Glial	ODC	ODC	ODC	adult	adult	Ca	0.748588	0.00972905	0.00557256	Tien_2	258699	238986	162472	76514	19713	13281	6432
SRR22705603	Glial	ODC	ODC	ODC	adult	adult	Ca	0.750384	0.0085374	0.00426423	Tien_2	194776	171559	115191	56368	23217	15919	7298
SRR22705604	Inh	MSN	DRD1-EPHA4	DRD1-EPHA4	adult	adult	Ca	0.805291	0.0627289	0.0129213	Tien_2	269891	251329	176182	75147	18562	13276	5286
SRR22705605	Glial	OPC	OPC	OPC	adult	adult	Ca	0.75361	0.00786438	0.00487472	Tien_2	391778	361901	252641	109260	29877	20987	8890
SRR22705606	Glial	ODC	ODC	ODC	adult	adult	Ca	0.761056	0.0120311	0.00510223	Tien_2	314444	290187	198277	91910	24257	16572	7685
SRR22705607	NN	NN	MGC-1	MGC-1	adult	adult	Ca	0.721671	0.00696379	0.00583415	Tien_2	283352	263292	164994	98298	20060	12468	7592
SRR22705608	Glial	ODC	ODC	ODC	adult	adult	Ca	0.747286	0.0089019	0.00512456	Tien_2	339995	316194	210553	105641	23801	15693	8108
SRR22705609	Inh	MSN	DRD2-BACH2	DRD2-BACH2	adult	adult	Ca	0.779305	0.0480575	0.0108231	Tien_2	304315	283718	211643	72075	20597	15377	5220
SRR22705610	Glial	Astro	Astro	Astro	adult	adult	Ca	0.74349	0.0131463	0.0055845	Tien_2	116004	106201	64386	41815	9803	6054	3749
SRR22705611	Glial	ODC	ODC	ODC	adult	adult	Ca	0.753393	0.00843502	0.00518567	Tien_2	198919	184539	118301	66238	14380	9101	5279
SRR22705612	NN	NN	MGC-2	MGC-2	adult	adult	Ca	0.769227	0.00616672	0.00457507	Tien_2	149087	138006	90623	47383	11081	7222	3859
SRR22705613	Glial	Astro	Astro	Astro	adult	adult	Ca	0.764428	0.00826363	0.00504524	Tien_2	182818	168228	106254	61974	14590	9351	5239
SRR22705614	Glial	ODC	ODC	ODC	adult	adult	Ca	0.755305	0.00986176	0.0054152	Tien_2	205596	190150	129061	61089	15446	10566	4880
SRR22705616	Inh	MSN	DRD2-EPHA4	DRD2-EPHA4	adult	adult	Ca	0.804895	0.0584384	0.0119855	Tien_2	62673	58904	41345	17559	3769	2632	1137
SRR22705617	Glial	ODC	ODC	ODC	adult	adult	Ca	0.764144	0.00845358	0.00526443	Tien_2	155752	146494	96790	49704	9258	6003	3255
SRR22705618	Glial	ODC	ODC	ODC	adult	adult	Ca	0.751347	0.0111898	0.00465649	Tien_2	250623	225424	148735	76689	25199	17011	8188
SRR22705619	Glial	ODC	ODC	ODC	adult	adult	Ca	0.750215	0.00902348	0.0043614	Tien_2	220167	197261	134935	62326	22906	15786	7120
SRR22705620	NN	NN	MGC-1	MGC-1	adult	adult	Ca	0.736991	0.010191	0.0054658	Tien_2	287231	265674	161663	104011	21557	13214	8343
SRR22705621	NN	NN	MGC-1	MGC-1	adult	adult	Ca	0.704302	0.00556273	0.00447465	Tien_2	185429	168607	107856	60751	16822	10777	6045
SRR22705622	Glial	ODC	ODC	ODC	adult	adult	Ca	0.748952	0.00650094	0.00367911	Tien_2	202347	177677	112550	65127	24670	15770	8900
SRR22705623	Glial	Astro	Astro	Astro	adult	adult	Ca	0.780213	0.0128782	0.00478688	Tien_2	142344	129768	89629	40139	12576	8701	3875
SRR22705624	Inh	MSN	DRD1-EPHA4	DRD1-EPHA4	adult	adult	Ca	0.802673	0.0583908	0.011892	Tien_2	150132	141398	103479	37919	8734	6447	2287
SRR22705625	NN	NN	MGC-2	MGC-2	adult	adult	Ca	0.737265	0.014316	0.00682696	Tien_2	297757	276043	167517	108526	21714	13107	8607
SRR22705626	Glial	ODC	ODC	ODC	adult	adult	Ca	0.755874	0.00797131	0.00477821	Tien_2	251175	231750	147017	84733	19425	12209	7216
SRR22705627	Glial	Astro	Astro	Astro	adult	adult	Ca	0.77442	0.0118426	0.00552875	Tien_2	425547	392835	271454	121381	32712	22604	10108
SRR22705628	Inh	MSN	DRD1-EPHA4	DRD1-EPHA4	adult	adult	Ca	0.790564	0.0583953	0.0125044	Tien_2	357928	330359	234018	96341	27569	19886	7683
SRR22705629	Glial	ODC	ODC	ODC	adult	adult	Ca	0.764482	0.0110304	0.0052702	Tien_2	234002	219118	150807	68311	14884	10168	4716
SRR22705630	Glial	ODC	ODC	ODC	adult	adult	Ca	0.75405	0.00919849	0.00497957	Tien_2	267129	251243	159633	91610	15886	9852	6034
SRR22705631	NN	NN	PC	PC	adult	adult	Ca	0.713344	0.00796001	0.00516101	Tien_2	512684	476327	339944	136383	36357	25683	10674
SRR22705632	Inh	MSN	DRD1-EPHA4	DRD1-EPHA4	adult	adult	Ca	0.788536	0.0494059	0.0112495	Tien_2	352101	325831	228315	97516	26270	18757	7513
SRR22705633	Glial	ODC	ODC	ODC	adult	adult	Ca	0.758476	0.00812539	0.00481672	Tien_2	335919	311263	206888	104375	24656	16430	8226
SRR22705634	Inh	MGE	CABLES1	CABLES1	adult	adult	Ca	0.796	0.0804557	0.0166986	Tien_2	423584	386892	254158	132734	36692	24751	11941
SRR22705635	Glial	ODC	ODC	ODC	adult	adult	Ca	0.762548	0.00836405	0.00529274	Tien_2	217877	203830	134154	69676	14047	9106	4941
SRR22705636	Glial	ODC	ODC	ODC	adult	adult	Ca	0.752221	0.00896902	0.00517479	Tien_2	360967	333122	221606	111516	27845	18561	9284
SRR22705637	Glial	ODC	ODC	ODC	adult	adult	Ca	0.754862	0.00866753	0.0051409	Tien_2	216687	201731	129138	72593	14956	9457	5499
SRR22705638	NN	NN	MGC-1	MGC-1	adult	adult	Ca	0.73452	0.00661078	0.00529168	Tien_2	280307	262048	156478	105570	18259	10792	7467
SRR22705639	Inh	MSN	DRD1-eccentric-CASZ1	DRD1-eccentric-CASZ1	adult	adult	Ca	0.770112	0.0350589	0.00839334	Tien_2	482653	447231	318458	128773	35422	25600	9822
SRR22705640	NN	NN	MGC-1	MGC-1	adult	adult	Ca	0.740083	0.00662153	0.00535078	Tien_2	382356	355214	234519	120695	27142	17902	9240
SRR22705641	Glial	ODC	ODC	ODC	adult	adult	Ca	0.768851	0.00872696	0.00504768	Tien_2	80987	76747	52210	24537	4240	2743	1497
SRR22705642	Glial	ODC	ODC	ODC	adult	adult	Ca	0.742539	0.00854601	0.00455821	Tien_2	299003	270000	173485	96515	29003	18492	10511
SRR22705643	NN	NN	MGC-1	MGC-1	adult	adult	Ca	0.717343	0.00604562	0.00479344	Tien_2	360813	329556	213723	115833	31257	20416	10841
SRR22705644	Glial	ODC	ODC	ODC	adult	adult	Ca	0.750489	0.00835129	0.00471593	Tien_2	255419	236155	158265	77890	19264	12914	6350
SRR22705645	Glial	ODC	ODC	ODC	adult	adult	Ca	0.745326	0.00795574	0.00484536	Tien_2	270628	248510	163366	85144	22118	14431	7687
SRR22705646	NN	NN	MGC-1	MGC-1	adult	adult	Ca	0.731679	0.00593865	0.00470807	Tien_2	295700	277464	175513	101951	18236	11312	6924
SRR22705647	Glial	Astro	Astro	Astro	adult	adult	Ca	0.770288	0.0117961	0.00517939	Tien_2	177331	167033	103621	63412	10298	6351	3947
SRR22705648	Glial	ODC	ODC	ODC	adult	adult	Ca	0.75414	0.00855545	0.00428745	Tien_2	203361	184415	125851	58564	18946	12957	5989
SRR22705649	Glial	ODC	ODC	ODC	adult	adult	Ca	0.747072	0.00744906	0.00422226	Tien_2	380812	349287	227108	122179	31525	20367	11158
SRR22705650	Glial	ODC	ODC	ODC	adult	adult	Ca	0.759427	0.00918567	0.00537149	Tien_2	476414	439545	289132	150413	36869	24261	12608
SRR22705651	Inh	MSN	DRD1-EPHA4	DRD1-EPHA4	adult	adult	Ca	0.797844	0.066057	0.0143792	Tien_2	421878	390252	297885	92367	31626	24199	7427
SRR22705652	Glial	ODC	ODC	ODC	adult	adult	Ca	0.75352	0.00850933	0.00468652	Tien_2	408278	378225	261322	116903	30053	20657	9396
SRR22705653	Glial	ODC	ODC	ODC	adult	adult	Ca	0.7471	0.00712496	0.00401941	Tien_2	233596	213699	152823	60876	19897	14299	5598
SRR22705654	Glial	Astro	Astro	Astro	adult	adult	Ca	0.761964	0.0129852	0.00517463	Tien_2	381523	351311	236992	114319	30212	20452	9760
SRR22705655	Glial	OPC	OPC	OPC	adult	adult	Ca	0.774373	0.00937296	0.00558773	Tien_2	283052	264855	174585	90270	18197	11859	6338
SRR22705657	Glial	ODC	ODC	ODC	adult	adult	Ca	0.742299	0.00819961	0.00485338	Tien_2	355901	328354	230011	98343	27547	19297	8250
SRR22705658	Glial	ODC	ODC	ODC	adult	adult	Ca	0.75328	0.00871188	0.00478749	Tien_2	210441	196689	135326	61363	13752	9292	4460
SRR22705659	Glial	ODC	ODC	ODC	adult	adult	Ca	0.749053	0.00876876	0.00469685	Tien_2	377216	346290	236665	109625	30926	21151	9775
SRR22705660	Glial	ODC	ODC	ODC	adult	adult	Ca	0.746943	0.00938975	0.00560158	Tien_2	311391	287822	176408	111414	23569	14695	8874
SRR22705661	NN	NN	MGC-1	MGC-1	adult	adult	Ca	0.716667	0.00561182	0.00456294	Tien_2	346238	318093	221623	96470	28145	19303	8842
SRR22705662	NN	NN	MGC-1	MGC-1	adult	adult	Ca	0.737764	0.00562424	0.00457901	Tien_2	319534	298013	195968	102045	21521	13877	7644
SRR22705663	NN	NN	MGC-1	MGC-1	adult	adult	Ca	0.738581	0.006167	0.0048768	Tien_2	441116	408008	270428	137580	33108	21894	11214
SRR22705664	Glial	OPC	OPC	OPC	adult	adult	Ca	0.765135	0.0149125	0.00643807	Tien_2	284698	263752	167055	96697	20946	13413	7533
SRR22705665	Glial	ODC	ODC	ODC	adult	adult	Ca	0.755536	0.0101453	0.00489748	Tien_2	344845	315977	205331	110646	28868	18770	10098
SRR22705666	Glial	ODC	ODC	ODC	adult	adult	Ca	0.751845	0.00724191	0.00444286	Tien_2	363713	335090	225502	109588	28623	19276	9347
SRR22705667	Glial	ODC	ODC	ODC	adult	adult	Ca	0.743456	0.00878883	0.00489681	Tien_2	355782	328475	206706	121769	27307	17335	9972
SRR22705668	Glial	ODC	ODC	ODC	adult	adult	Ca	0.749715	0.00859721	0.00487156	Tien_2	470231	433964	285616	148348	36267	24108	12159
SRR22705669	Glial	ODC	ODC	ODC	adult	adult	Ca	0.753032	0.00776742	0.00469126	Tien_2	433017	400675	255090	145585	32342	20637	11705
SRR22705670	Glial	ODC	ODC	ODC	adult	adult	Ca	0.760779	0.00842644	0.00514621	Tien_2	349788	323353	215121	108232	26435	17433	9002
SRR22705671	NN	NN	PC	PC	adult	adult	Ca	0.720746	0.00676909	0.00461499	Tien_2	505521	465367	324581	140786	40154	27845	12309
SRR22705672	Glial	ODC	ODC	ODC	adult	adult	Ca	0.749665	0.00821533	0.00487295	Tien_2	444805	407941	269654	138287	36864	24287	12577
SRR22705673	Glial	ODC	ODC	ODC	adult	adult	Ca	0.758909	0.0079316	0.00491259	Tien_2	251361	230095	147585	82510	21266	13607	7659
SRR22705674	Glial	ODC	ODC	ODC	adult	adult	Ca	0.753675	0.0085959	0.00504791	Tien_2	241673	223371	155807	67564	18302	12583	5719
SRR22705675	Glial	ODC	ODC	ODC	adult	adult	Ca	0.753514	0.0082501	0.00510506	Tien_2	544073	503662	349563	154099	40411	27877	12534
SRR22705676	Glial	ODC	ODC	ODC	adult	adult	Ca	0.75322	0.00890537	0.00529722	Tien_2	523538	483879	307335	176544	39659	25109	14550
SRR22705677	Glial	ODC	ODC	ODC	adult	adult	Ca	0.755	0.0090233	0.00514463	Tien_2	307058	282531	190459	92072	24527	16615	7912
SRR22705678	Glial	ODC	ODC	ODC	adult	adult	Ca	0.761688	0.00930785	0.00515391	Tien_2	199560	186673	122578	64095	12887	8301	4586
SRR22705679	Glial	ODC	ODC	ODC	adult	adult	Ca	0.753694	0.00965806	0.00537552	Tien_2	496530	462164	305238	156926	34366	22751	11615
SRR22705680	Glial	ODC	ODC	ODC	adult	adult	Ca	0.753325	0.0095608	0.00518211	Tien_2	381917	354802	246103	108699	27115	18841	8274
SRR22705681	Glial	ODC	ODC	ODC	adult	adult	Ca	0.747095	0.00812909	0.00453539	Tien_2	261970	241079	153294	87785	20891	13147	7744
SRR22705682	Glial	ODC	ODC	ODC	adult	adult	Ca	0.75425	0.00845322	0.00508634	Tien_2	215884	202049	134099	67950	13835	9012	4823
SRR22705683	Glial	ODC	ODC	ODC	adult	adult	Ca	0.75293	0.00794808	0.00485483	Tien_2	506631	467269	306997	160272	39362	26113	13249
SRR22705684	Inh	CGE	CABLES1	?	adult	adult	Ca	0.798362	0.0559856	0.0119811	Tien_2	437355	404240	277984	126256	33115	22992	10123
SRR22705685	Glial	ODC	ODC	ODC	adult	adult	Ca	0.747121	0.00857134	0.00515106	Tien_2	375762	347403	223154	124249	28359	18125	10234
SRR22705686	Glial	ODC	ODC	ODC	adult	adult	Ca	0.74273	0.00749948	0.00477489	Tien_2	390092	359567	229566	130001	30525	19474	11051
SRR22705687	Glial	Astro	Astro	Astro	adult	adult	Ca	0.768021	0.0105278	0.00473675	Tien_2	421582	393101	246585	146516	28481	17796	10685
SRR22705688	Glial	ODC	ODC	ODC	adult	adult	Ca	0.733777	0.00775686	0.00441215	Tien_2	233700	215387	143529	71858	18313	12219	6094
SRR22705689	Glial	ODC	ODC	ODC	adult	adult	Ca	0.744412	0.00823246	0.00453136	Tien_2	77676	71781	45839	25942	5895	3831	2064
SRR22705690	Glial	ODC	ODC	ODC	adult	adult	Ca	0.760529	0.00841018	0.00451261	Tien_2	287611	263987	174346	89641	23624	15635	7989
SRR22705691	Inh	MSN	DRD1-EPHA4	DRD1-EPHA4	adult	adult	Ca	0.790472	0.0566518	0.0112198	Tien_2	352469	324223	227306	96917	28246	20191	8055
SRR22705692	Inh	MSN	DRD1-EPHA4	DRD1-EPHA4	adult	adult	Ca	0.795631	0.06282	0.0132928	Tien_2	407506	379172	268600	110572	28334	20276	8058
SRR22705693	Glial	ODC	ODC	ODC	adult	adult	Ca	0.753145	0.00818003	0.00485184	Tien_2	398533	366023	247985	118038	32510	21998	10512
SRR22705694	Glial	ODC	ODC	ODC	adult	adult	Ca	0.760329	0.00871763	0.00458456	Tien_2	255543	237355	155397	81958	18188	11747	6441
SRR22705695	Inh	MSN	DRD2-BACH2	DRD2-BACH2	adult	adult	Ca	0.796737	0.0570395	0.0118312	Tien_2	352271	326982	233460	93522	25289	17936	7353
SRR22705696	Glial	Astro	Astro	Astro	adult	adult	Ca	0.765408	0.00987717	0.00514008	Tien_2	336875	310656	210422	100234	26219	17932	8287
SRR22705697	Glial	Astro	Astro	Astro	adult	adult	Ca	0.760591	0.0113011	0.00528826	Tien_2	364551	336326	232289	104037	28225	19614	8611
SRR22705698	NN	NN	PC	PC	adult	adult	Ca	0.725304	0.00686594	0.00483181	Tien_2	296075	271981	207136	64845	24094	18162	5932
SRR22705699	Glial	ODC	ODC	ODC	adult	adult	Ca	0.749749	0.00812335	0.00507039	Tien_2	475007	438219	274191	164028	36788	22988	13800
SRR22705700	Glial	ODC	ODC	ODC	adult	adult	Ca	0.755789	0.00932807	0.00541463	Tien_2	454596	422906	277907	144999	31690	20772	10918
SRR22705701	Glial	ODC	ODC	ODC	adult	adult	Ca	0.763112	0.00867	0.00488921	Tien_2	217681	202933	134147	68786	14748	9580	5168
SRR22705702	NN	NN	PC	PC	adult	adult	Ca	0.726671	0.00577612	0.00442146	Tien_2	269183	250596	185896	64700	18587	13540	5047
SRR22705703	Glial	ODC	ODC	ODC	adult	adult	Ca	0.753374	0.00676753	0.00399412	Tien_2	326370	292888	190582	102306	33482	22035	11447
SRR22705704	Glial	Astro	Astro	Astro	adult	adult	Ca	0.770807	0.0135079	0.0054428	Tien_2	449534	416197	271755	144442	33337	21792	11545
SRR22705705	Glial	ODC	ODC	ODC	adult	adult	Ca	0.763581	0.0101295	0.00569189	Tien_2	477480	443426	275786	167640	34054	21301	12753
SRR22705706	Glial	ODC	ODC	ODC	adult	adult	Ca	0.749956	0.00857631	0.00547555	Tien_2	438841	405801	278326	127475	33040	22861	10179
SRR22705707	Glial	ODC	ODC	ODC	adult	adult	Ca	0.749336	0.0085716	0.00411228	Tien_2	323424	284554	193976	90578	38870	27011	11859
SRR22705708	Inh	MSN	DRD1-EPHA4	DRD1-EPHA4	adult	adult	Ca	0.793614	0.0590056	0.0125536	Tien_2	457209	426944	310505	116439	30265	22090	8175
SRR22705710	NN	NN	MGC-1	MGC-1	adult	adult	Ca	0.744108	0.00706753	0.0054161	Tien_2	418386	386870	257339	129531	31516	20960	10556
SRR22705711	NN	NN	PC	PC	adult	adult	Ca	0.746251	0.00927851	0.00569455	Tien_2	388581	358392	239434	118958	30189	20098	10091
SRR22705712	Glial	ODC	ODC	ODC	adult	adult	Ca	0.753899	0.0100088	0.00517179	Tien_2	499421	463253	304087	159166	36168	23709	12459
SRR22705713	Glial	ODC	ODC	ODC	adult	adult	Ca	0.747343	0.0090706	0.00533399	Tien_2	431067	399668	270364	129304	31399	21335	10064
SRR22705714	Glial	Astro	Astro	Astro	adult	adult	Ca	0.765878	0.0160039	0.00616898	Tien_2	453511	420762	293133	127629	32749	22842	9907
SRR22705715	Glial	ODC	ODC	ODC	adult	adult	Ca	0.754382	0.00975161	0.00595311	Tien_2	408239	379824	252717	127107	28415	18909	9506
SRR22705716	Glial	ODC	ODC	ODC	adult	adult	Ca	0.74811	0.00995686	0.00595175	Tien_2	484360	451341	307780	143561	33019	22513	10506
SRR22705717	Glial	ODC	ODC	ODC	adult	adult	Ca	0.756518	0.00810266	0.00530549	Tien_2	698758	652687	436810	215877	46071	30591	15480
SRR22705718	NN	NN	MGC-1	MGC-1	adult	adult	Ca	0.719998	0.00694921	0.00550307	Tien_2	242823	224134	146232	77902	18689	12236	6453
SRR22705719	Inh	MSN	DRD1-EPHA4	DRD1-EPHA4	adult	adult	Ca	0.791944	0.0555373	0.0118137	Tien_2	431125	401872	282885	118987	29253	20985	8268
SRR22705720	Inh	MSN	DRD1-EPHA4	DRD1-EPHA4	adult	adult	Ca	0.776817	0.0561462	0.0112753	Tien_2	246281	229330	172367	56963	16951	12824	4127
SRR22705721	Glial	Astro	Astro	Astro	adult	adult	Ca	0.761616	0.011398	0.0043898	Tien_2	271659	239978	162357	77621	31681	21792	9889
SRR22705722	Glial	Astro	Astro	Astro	adult	adult	Ca	0.764972	0.00913107	0.00415269	Tien_2	431320	382354	250083	132271	48966	32354	16612
SRR22705723	Glial	ODC	ODC	ODC	adult	adult	Ca	0.759173	0.00954222	0.00528435	Tien_2	391523	365187	252344	112843	26336	18149	8187
SRR22705724	Inh	MSN	DRD1-EPHA4	DRD1-EPHA4	adult	adult	Ca	0.793456	0.0567211	0.0108031	Tien_2	273854	241606	169063	72543	32248	23861	8387
SRR22705725	Glial	OPC	OPC	OPC	adult	adult	Ca	0.755979	0.00767245	0.00431895	Tien_2	404520	366942	240595	126347	37578	25202	12376
SRR22705726	NN	NN	MGC-1	MGC-1	adult	adult	Ca	0.72545	0.00623402	0.00482214	Tien_2	478844	440923	297441	143482	37921	25614	12307
SRR22705727	Glial	Astro	Astro	Astro	adult	adult	Ca	0.769424	0.0141345	0.00599737	Tien_2	414294	385110	245959	139151	29184	18529	10655
SRR22705728	Glial	ODC	ODC	ODC	adult	adult	Ca	0.750533	0.00851221	0.0050693	Tien_2	367447	336215	202813	133402	31232	18757	12475
SRR22705729	Glial	Astro	Astro	Astro	adult	adult	Ca	0.756644	0.0123216	0.00536056	Tien_2	517483	479101	321996	157105	38382	25752	12630
SRR22705730	Glial	OPC	OPC	OPC	adult	adult	Ca	0.763289	0.00807741	0.00538156	Tien_2	423334	392337	255099	137238	30997	20177	10820
SRR22705731	Glial	ODC	ODC	ODC	adult	adult	Ca	0.748032	0.00851932	0.0042262	Tien_2	278994	250871	147198	103673	28123	17611	10512
SRR22705732	Glial	ODC	ODC	ODC	adult	adult	Ca	0.756346	0.00875945	0.00440915	Tien_2	372227	340107	216846	123261	32120	20799	11321
SRR22705733	NN	NN	MGC-1	MGC-1	adult	adult	Ca	0.72886	0.00617873	0.00505398	Tien_2	399729	371026	238178	132848	28703	18277	10426
SRR22705734	Glial	ODC	ODC	ODC	adult	adult	Ca	0.748998	0.00850369	0.00490695	Tien_2	449714	412729	280110	132619	36985	25096	11889
SRR22705735	Glial	ODC	ODC	ODC	adult	adult	Ca	0.761097	0.00812098	0.00475914	Tien_2	334293	312840	206540	106300	21453	14095	7358
SRR22705736	Glial	ODC	ODC	ODC	adult	adult	Ca	0.750888	0.00913409	0.00524495	Tien_2	437276	406316	275979	130337	30960	21070	9890
SRR22705737	Glial	ODC	ODC	ODC	adult	adult	Ca	0.758523	0.00834642	0.00518067	Tien_2	411429	386058	249438	136620	25371	16319	9052
SRR22705738	Inh	MSN	DRD1-EPHA4	DRD1-EPHA4	adult	adult	Ca	0.795151	0.0602246	0.012904	Tien_2	435812	406206	291936	114270	29606	21615	7991
SRR22705739	Inh	MSN	DRD2-EPHA4	DRD2-EPHA4	adult	adult	Ca	0.781433	0.0443343	0.010504	Tien_2	548649	508371	359476	148895	40278	28531	11747
SRR22705740	Glial	Astro	Astro	Astro	adult	adult	Ca	0.766372	0.0130574	0.00578539	Tien_2	415824	384365	265581	118784	31459	21661	9798
SRR22705741	NN	NN	MGC-2	MGC-2	adult	adult	Ca	0.779364	0.00619595	0.00508267	Tien_2	414824	383280	249580	133700	31544	20414	11130
SRR22705742	Inh	MGE	CABLES1	CABLES1	adult	adult	Ca	0.800239	0.0784884	0.0169595	Tien_2	488071	458636	311709	146927	29435	20265	9170
SRR22705743	Inh	MSN	DRD1-EPHA4	DRD1-EPHA4	adult	adult	Ca	0.794839	0.0602796	0.0129064	Tien_2	327642	303247	225317	77930	24395	18158	6237
SRR22705744	NN	NN	MGC-1	MGC-1	adult	adult	Ca	0.735459	0.00841872	0.00564431	Tien_2	432717	400364	257415	142949	32353	20613	11740
SRR22705745	Inh	CGE	L6b	L6b	adult	adult	Ca	0.796846	0.025936	0.00727762	Tien_2	475861	445622	313329	132293	30239	21175	9064
SRR22705746	Glial	ODC	ODC	ODC	adult	adult	Ca	0.750573	0.00806355	0.00408293	Tien_2	384151	339397	245796	93601	44754	33044	11710
SRR22705747	Glial	ODC	ODC	ODC	adult	adult	Ca	0.760837	0.00867043	0.00534028	Tien_2	354471	330472	224771	105701	23999	16136	7863
SRR22705748	Glial	ODC	ODC	ODC	adult	adult	Ca	0.754164	0.00839615	0.00444814	Tien_2	324985	294789	190618	104171	30196	19805	10391
SRR22705749	NN	NN	MGC-1	MGC-1	adult	adult	Ca	0.718025	0.006182	0.00505798	Tien_2	476813	439692	250443	189249	37121	20834	16287
SRR22705750	Glial	ODC	ODC	ODC	adult	adult	Ca	0.749891	0.0082482	0.00542418	Tien_2	482179	447455	308461	138994	34724	23642	11082
SRR22705751	Inh	MSN	DRD1-EPHA4	DRD1-EPHA4	adult	adult	Ca	0.790882	0.0404453	0.0101884	Tien_2	346820	327664	227945	99719	19156	13212	5944
SRR22705752	Glial	ODC	ODC	ODC	adult	adult	Ca	0.756661	0.0100752	0.00546423	Tien_2	422763	393507	252106	141401	29256	18807	10449
SRR22705753	Glial	ODC	ODC	ODC	adult	adult	Ca	0.747735	0.0094515	0.00572522	Tien_2	587459	542182	357353	184829	45277	29822	15455
SRR22705754	Glial	ODC	ODC	ODC	adult	adult	Ca	0.754677	0.00867417	0.00529574	Tien_2	457194	422283	295597	126686	34911	24228	10683
SRR22705755	Glial	ODC	ODC	ODC	adult	adult	Ca	0.746464	0.00762774	0.00544997	Tien_2	543020	499688	337649	162039	43332	29286	14046
SRR22705756	NN	NN	MGC-1	MGC-1	adult	adult	Ca	0.730515	0.00485352	0.00343319	Tien_2	357352	314535	199462	115073	42817	27425	15392
SRR22705757	NN	NN	MGC-1	MGC-1	adult	adult	Ca	0.724008	0.0062962	0.0049638	Tien_2	420309	387546	238759	148787	32763	20072	12691
SRR22705758	Glial	ODC	ODC	ODC	adult	adult	Ca	0.749987	0.00875532	0.00427023	Tien_2	320279	286546	198187	88359	33733	23598	10135
SRR22705759	Glial	ODC	ODC	ODC	adult	adult	Ca	0.760295	0.00878697	0.0055926	Tien_2	432541	400091	272963	127128	32450	21990	10460
SRR22705760	Glial	ODC	ODC	ODC	adult	adult	Ca	0.757866	0.00924791	0.00545336	Tien_2	422448	391054	244972	146082	31394	19812	11582
SRR22705761	NN	NN	MGC-1	MGC-1	adult	adult	Ca	0.72117	0.0069842	0.00575024	Tien_2	318102	295020	189455	105565	23082	14727	8355
SRR22705762	Glial	ODC	ODC	ODC	adult	adult	Ca	0.754974	0.00804565	0.00458952	Tien_2	374145	338853	230487	108366	35292	24157	11135
SRR22705763	Glial	ODC	ODC	ODC	adult	adult	Ca	0.748741	0.00995454	0.00517103	Tien_2	411304	377709	245475	132234	33595	21620	11975
SRR22705765	Glial	ODC	ODC	ODC	adult	adult	Ca	0.764618	0.00875625	0.0053544	Tien_2	509375	469830	306362	163468	39545	25929	13616
SRR22705766	Inh	MSN	DRD1-eccentric-CASZ1	DRD1-eccentric-CASZ1	adult	adult	Ca	0.771561	0.0343118	0.00832476	Tien_2	385998	358062	262107	95955	27936	20882	7054
SRR22705767	Glial	Astro	Astro	Astro	adult	adult	Ca	0.774405	0.023673	0.00743445	Tien_2	434165	403082	274627	128455	31083	21517	9566
SRR22705768	NN	NN	MGC-2	MGC-2	adult	adult	Ca	0.776429	0.00645195	0.00509599	Tien_2	491380	455190	290599	164591	36190	22931	13259
SRR22705769	Glial	ODC	ODC	ODC	adult	adult	Ca	0.753071	0.00969205	0.00582125	Tien_2	483248	449096	295067	154029	34152	22392	11760
SRR22705770	Glial	ODC	ODC	ODC	adult	adult	Ca	0.767527	0.0191011	0.00684211	Tien_2	497822	461675	303464	158211	36147	23679	12468
SRR22705771	Glial	Astro	Astro	Astro	adult	adult	Ca	0.772651	0.0117531	0.00539934	Tien_2	491345	453454	289527	163927	37891	23838	14053
SRR22705772	Glial	ODC	ODC	ODC	adult	adult	Ca	0.749751	0.00718676	0.00427444	Tien_2	499404	452089	278861	173228	47315	29747	17568
SRR22705773	Glial	ODC	ODC	ODC	adult	adult	Ca	0.750177	0.00922633	0.00534044	Tien_2	609590	565128	373872	191256	44462	29526	14936
SRR22705774	Inh	MSN	DRD1-EPHA4	DRD1-EPHA4	adult	adult	Ca	0.795955	0.0571028	0.0124387	Tien_2	415972	386373	280288	106085	29599	21595	8004
SRR22705775	Glial	ODC	ODC	ODC	adult	adult	Ca	0.755741	0.0108481	0.00527486	Tien_2	574416	530231	352525	177706	44185	29479	14706
SRR22705776	NN	NN	MGC-1	MGC-1	adult	adult	Ca	0.729721	0.00638399	0.00456586	Tien_2	430028	396242	267834	128408	33786	22799	10987
SRR22705777	Inh	MSN	DRD1-EPHA4	DRD1-EPHA4	adult	adult	Ca	0.79009	0.0576899	0.0120477	Tien_2	379548	350148	249726	100422	29400	21290	8110
SRR22705778	NN	NN	MGC-1	MGC-1	adult	adult	Ca	0.736525	0.00622389	0.0049976	Tien_2	514928	476986	315448	161538	37942	25098	12844
SRR22705779	Inh	MSN	DRD1-EPHA4	DRD1-EPHA4	adult	adult	Ca	0.799314	0.059973	0.0128182	Tien_2	283482	263658	190984	72674	19824	14426	5398
SRR22705780	Glial	ODC	ODC	ODC	adult	adult	Ca	0.752173	0.00895133	0.00523258	Tien_2	481305	445952	288742	157210	35353	22765	12588
SRR22705781	Glial	ODC	ODC	ODC	adult	adult	Ca	0.751762	0.00941304	0.00517356	Tien_2	501986	463273	320537	142736	38713	26853	11860
SRR22705782	Glial	OPC	OPC	OPC	adult	adult	Ca	0.763645	0.00624725	0.00424735	Tien_2	475880	431396	298198	133198	44484	31159	13325
SRR22705783	Glial	ODC	ODC	ODC	adult	adult	Ca	0.757984	0.00885482	0.0051359	Tien_2	475127	441246	287317	153929	33881	22088	11793
SRR22705784	Glial	ODC	ODC	ODC	adult	adult	Ca	0.752506	0.00890802	0.00563028	Tien_2	505964	469595	309725	159870	36369	23940	12429
SRR22705785	Glial	ODC	ODC	ODC	adult	adult	Ca	0.764691	0.00908447	0.00543688	Tien_2	266091	249614	146314	103300	16477	9623	6854
SRR22705786	Glial	OPC	OPC	OPC	adult	adult	Ca	0.758655	0.00827196	0.00544407	Tien_2	309933	286689	181846	104843	23244	14830	8414
SRR22705787	Glial	ODC	ODC	ODC	adult	adult	Ca	0.74524	0.00833014	0.0050756	Tien_2	332228	305992	200181	105811	26236	16999	9237
SRR22705788	Glial	ODC	ODC	ODC	adult	adult	Ca	0.753162	0.00887637	0.0054559	Tien_2	358161	331103	218121	112982	27058	17894	9164
SRR22705789	Glial	ODC	ODC	ODC	adult	adult	Ca	0.753589	0.00855542	0.00505365	Tien_2	432801	399297	264402	134895	33504	22304	11200
SRR22705790	Glial	ODC	ODC	ODC	adult	adult	Ca	0.753084	0.0111243	0.00587137	Tien_2	423233	392351	260045	132306	30882	20605	10277
SRR22705791	Inh	MSN	DRD2-EPHA4	DRD2-EPHA4	adult	adult	Ca	0.794624	0.0606639	0.0131709	Tien_2	280702	263539	176465	87074	17163	11569	5594
SRR22705792	Glial	ODC	ODC	ODC	adult	adult	Ca	0.755751	0.00871298	0.00531267	Tien_2	436908	403663	267400	136263	33245	21931	11314
SRR22705793	NN	NN	PC	PC	adult	adult	Ca	0.729803	0.00826856	0.00489155	Tien_2	296492	272177	191982	80195	24315	17066	7249
SRR22705794	Glial	ODC	ODC	ODC	adult	adult	Ca	0.762277	0.0110198	0.00544523	Tien_2	252118	236034	165174	70860	16084	11106	4978
SRR22705795	NN	NN	MGC-2	MGC-2	adult	adult	Ca	0.766304	0.00789282	0.00530938	Tien_2	344807	324741	203133	121608	20066	12237	7829
SRR22705796	Glial	ODC	ODC	ODC	adult	adult	Ca	0.751824	0.0103431	0.00496147	Tien_2	330039	304108	210657	93451	25931	18080	7851
SRR22705797	NN	NN	MGC-1	MGC-1	adult	adult	Ca	0.718733	0.0060948	0.00480554	Tien_2	397369	368392	217606	150786	28977	17290	11687
SRR22705798	Glial	OPC	OPC	OPC	adult	adult	Ca	0.750158	0.00707738	0.00441593	Tien_2	263502	243096	162995	80101	20406	13736	6670
SRR22705799	Inh	MSN	DRD1-BACH2	DRD1-BACH2	adult	adult	Ca	0.779088	0.0570103	0.0126929	Tien_2	431614	401797	290001	111796	29817	21709	8108
SRR22705800	Inh	MSN	?	DRD2	adult	adult	Ca	0.778808	0.0352809	0.0092475	Tien_2	356537	331589	234616	96973	24948	18010	6938
SRR22705801	Glial	ODC	ODC	ODC	adult	adult	Ca	0.736138	0.00943982	0.00531114	Tien_2	289387	267516	187966	79550	21871	15376	6495
SRR22705802	Inh	MSN	DRD1-BACH2	DRD1-BACH2	adult	adult	Ca	0.785729	0.061428	0.0126336	Tien_2	328485	304660	224029	80631	23825	17873	5952
SRR22705803	Glial	Astro	Astro	Astro	adult	adult	Ca	0.771049	0.0129209	0.00567934	Tien_2	318707	296947	183022	113925	21760	13355	8405
SRR22705804	Glial	ODC	ODC	ODC	adult	adult	Ca	0.73424	0.00856369	0.00494523	Tien_2	201929	186004	129122	56882	15925	11087	4838
SRR22705805	Glial	ODC	ODC	ODC	adult	adult	Ca	0.756088	0.00892289	0.00503604	Tien_2	311519	287327	192999	94328	24192	16191	8001
SRR22705806	Glial	Astro	Astro	Astro	adult	adult	Ca	0.75341	0.0111616	0.00551374	Tien_2	405243	373811	240156	133655	31432	20377	11055
SRR22705807	Glial	ODC	ODC	ODC	adult	adult	Ca	0.74604	0.0081686	0.00457872	Tien_2	390797	359151	226921	132230	31646	20305	11341
SRR22705808	Glial	ODC	ODC	ODC	adult	adult	Ca	0.750378	0.00861596	0.00512433	Tien_2	429751	398139	261041	137098	31612	20728	10884
SRR22705809	Glial	ODC	ODC	ODC	adult	adult	Ca	0.755209	0.00885902	0.00520527	Tien_2	345762	321695	211284	110411	24067	15621	8446
SRR22705810	NN	NN	MGC-1	MGC-1	adult	adult	Ca	0.739471	0.00714738	0.00534611	Tien_2	406900	380722	249419	131303	26178	17101	9077
SRR22705811	Glial	ODC	ODC	ODC	adult	adult	Ca	0.747069	0.00794476	0.00495411	Tien_2	366380	337607	237174	100433	28773	20010	8763
SRR22705812	Glial	ODC	ODC	ODC	adult	adult	Ca	0.760351	0.00909255	0.00525231	Tien_2	403786	374308	245888	128420	29478	19604	9874
SRR22705813	Glial	ODC	ODC	ODC	adult	adult	Ca	0.74305	0.00873729	0.00467161	Tien_2	370631	339723	241597	98126	30908	21853	9055
SRR22705814	Glial	ODC	ODC	ODC	adult	adult	Ca	0.759602	0.00868991	0.00501166	Tien_2	325505	301175	212152	89023	24330	17220	7110
SRR22705815	Glial	ODC	ODC	ODC	adult	adult	Ca	0.760406	0.00812679	0.00411848	Tien_2	305396	277231	174744	102487	28165	18097	10068
SRR22705816	Inh	MSN	DRD1-eccentric-CASZ1	DRD1-eccentric-CASZ1	adult	adult	Ca	0.765705	0.0397882	0.00893881	Tien_2	296813	275258	205124	70134	21555	16076	5479
SRR22705817	Glial	ODC	ODC	ODC	adult	adult	Ca	0.755458	0.00905789	0.00522621	Tien_2	399308	368821	226817	142004	30487	18756	11731
SRR22705818	Glial	ODC	ODC	ODC	adult	adult	Ca	0.74936	0.00841366	0.00493278	Tien_2	304298	280347	187727	92620	23951	16137	7814
SRR22705820	Inh	MSN	DRD2-EPHA4	DRD2-EPHA4	adult	adult	Ca	0.776533	0.0538945	0.0112417	Tien_2	453134	420177	283069	137108	32957	22292	10665
SRR22705821	Glial	Astro	Astro	Astro	adult	adult	Ca	0.765324	0.0134966	0.00555914	Tien_2	305944	283749	196688	87061	22195	15409	6786
SRR22705822	Glial	ODC	ODC	ODC	adult	adult	Ca	0.75583	0.00775979	0.00405669	Tien_2	108589	93610	63118	30492	14979	10345	4634
SRR22705823	Inh	MSN	DRD1-eccentric-CASZ1	DRD1-eccentric-CASZ1	adult	adult	Ca	0.775548	0.0322373	0.00699591	Tien_2	289751	261867	175250	86617	27884	18899	8985
SRR22705824	Glial	ODC	ODC	ODC	adult	adult	Ca	0.749972	0.00747405	0.00395291	Tien_2	264315	238472	156016	82456	25843	17254	8589
SRR22705825	Glial	Astro	Astro	Astro	adult	adult	Ca	0.745036	0.00769664	0.00382769	Tien_2	344359	305800	189978	115822	38559	24538	14021
SRR22705826	Glial	Astro	Astro	Astro	adult	adult	Ca	0.766636	0.0126715	0.00561851	Tien_2	508603	470209	323996	146213	38394	26477	11917
SRR22705827	Glial	OPC	OPC	OPC	adult	adult	Ca	0.766347	0.0135207	0.0056297	Tien_2	432949	407441	276331	131110	25508	17183	8325
SRR22705828	Glial	ODC	ODC	ODC	adult	adult	Ca	0.757902	0.00861604	0.00503627	Tien_2	404332	378263	238762	139501	26069	16318	9751
SRR22705829	Glial	ODC	ODC	ODC	adult	adult	Ca	0.757545	0.00962056	0.00512853	Tien_2	551577	507205	349274	157931	44372	30643	13729
SRR22705830	Glial	ODC	ODC	ODC	adult	adult	Ca	0.754788	0.0116088	0.00562516	Tien_2	329869	309791	204188	105603	20078	13012	7066
SRR22705831	NN	NN	MGC-1	MGC-1	adult	adult	Ca	0.729253	0.00598187	0.00476518	Tien_2	390225	364109	239990	124119	26116	16877	9239
SRR22705832	NN	NN	MGC-1	MGC-1	adult	adult	Ca	0.741945	0.0069986	0.00552411	Tien_2	371634	347728	221587	126141	23906	15200	8706
SRR22705833	Glial	ODC	ODC	ODC	adult	adult	Ca	0.757118	0.00794391	0.00490656	Tien_2	364932	341127	222979	118148	23805	15487	8318
SRR22705834	Glial	Astro	Astro	Astro	adult	adult	Ca	0.762627	0.0221006	0.00709016	Tien_2	465275	429861	301340	128521	35414	25149	10265
SRR22705835	Glial	Astro	Astro	Astro	adult	adult	Ca	0.769404	0.00984598	0.00556608	Tien_2	367169	338739	216381	122358	28430	18104	10326
SRR22705836	Glial	ODC	ODC	ODC	adult	adult	Ca	0.765237	0.00864785	0.00517317	Tien_2	392757	368846	244460	124386	23911	15555	8356
SRR22705837	Glial	ODC	ODC	ODC	adult	adult	Ca	0.76087	0.00893506	0.00530558	Tien_2	404777	378026	245402	132624	26751	17120	9631
SRR22705838	Inh	MSN	DRD2-BACH2	DRD2-BACH2	adult	adult	Ca	0.786369	0.0577998	0.0125087	Tien_2	421800	392676	285743	106933	29124	21559	7565
SRR22705839	Glial	ODC	ODC	ODC	adult	adult	Ca	0.758332	0.00980851	0.00556908	Tien_2	369023	345706	233118	112588	23317	15574	7743
SRR22705840	Inh	MSN	DRD2-BACH2	DRD2-BACH2	adult	adult	Ca	0.788172	0.0564969	0.0119689	Tien_2	294651	274287	202752	71535	20364	15247	5117
SRR22705841	NN	NN	MGC-1	MGC-1	adult	adult	Ca	0.724346	0.00581833	0.00461189	Tien_2	342658	319707	210473	109234	22951	14859	8092
SRR22705842	Glial	ODC	ODC	ODC	adult	adult	Ca	0.751685	0.00918965	0.00505924	Tien_2	471698	432454	283057	149397	39244	25923	13321
SRR22705843	NN	NN	MGC-1	MGC-1	adult	adult	Ca	0.726046	0.00651392	0.0050977	Tien_2	562120	520808	346754	174054	41312	27309	14003
SRR22705844	Glial	ODC	ODC	ODC	adult	adult	Ca	0.749273	0.00795562	0.00534653	Tien_2	460910	426157	274322	151835	34753	22415	12338
SRR22705845	Inh	MSN	DRD2-BACH2	DRD2-BACH2	adult	adult	Ca	0.798966	0.0596418	0.0130846	Tien_2	466169	436197	308222	127975	29972	21456	8516
SRR22705846	Glial	OPC	OPC	OPC	adult	adult	Ca	0.754674	0.00707124	0.00500596	Tien_2	422848	393770	268719	125051	29078	19973	9105
SRR22705847	Glial	ODC	ODC	ODC	adult	adult	Ca	0.761468	0.00896814	0.005115	Tien_2	441383	411545	260902	150643	29838	18772	11066
SRR22705848	Glial	ODC	ODC	ODC	adult	adult	Ca	0.757536	0.00863271	0.00523469	Tien_2	516937	477120	315387	161733	39817	26397	13420
SRR22705849	Glial	OPC	OPC	OPC	adult	adult	Ca	0.761273	0.0079781	0.00548627	Tien_2	348161	325038	212871	112167	23123	15285	7838
SRR22705850	NN	NN	MGC-1	MGC-1	adult	adult	Ca	0.722495	0.00644488	0.00495924	Tien_2	509404	470963	288231	182732	38441	23455	14986
SRR22705851	Glial	ODC	ODC	ODC	adult	adult	Ca	0.758441	0.0109752	0.00522935	Tien_2	527070	487771	320187	167584	39299	25661	13638
SRR22705852	Glial	Astro	Astro	Astro	adult	adult	Ca	0.767581	0.0141382	0.0057292	Tien_2	333862	314681	193407	121274	19181	11584	7597
SRR22705853	Glial	ODC	ODC	ODC	adult	adult	Ca	0.750346	0.010318	0.0053507	Tien_2	520398	482416	329193	153223	37982	25944	12038
SRR22705854	Glial	ODC	ODC	ODC	adult	adult	Ca	0.749367	0.00868735	0.00542458	Tien_2	484585	448411	301175	147236	36174	24144	12030
SRR22705855	Glial	ODC	ODC	ODC	adult	adult	Ca	0.756291	0.00943259	0.00530851	Tien_2	492373	455661	305642	150019	36712	24653	12059
SRR22705856	Glial	ODC	ODC	ODC	adult	adult	Ca	0.752508	0.00904062	0.00542508	Tien_2	520590	482086	328830	153256	38504	26208	12296
SRR22705857	Glial	ODC	ODC	ODC	adult	adult	Ca	0.754494	0.00921063	0.00529034	Tien_2	495572	458501	291828	166673	37071	23691	13380
SRR22705858	Glial	ODC	ODC	ODC	adult	adult	Ca	0.754641	0.00936711	0.00535571	Tien_2	675892	626903	410447	216456	48989	32167	16822
SRR22705859	Glial	ODC	ODC	ODC	adult	adult	Ca	0.761556	0.00973374	0.00495576	Tien_2	296376	274647	167344	107303	21729	13741	7988
SRR22705860	NN	NN	EC	EC	adult	adult	Ca	0.733866	0.00736075	0.00479563	Tien_2	276910	255426	188485	66941	21484	15874	5610
SRR22705861	Inh	MSN	DRD1-EPHA4	DRD1-EPHA4	adult	adult	Ca	0.788985	0.0559552	0.0117855	Tien_2	338833	316157	228128	88029	22676	16693	5983
SRR22705862	Glial	ODC	ODC	ODC	adult	adult	Ca	0.756088	0.00891033	0.00514072	Tien_2	517449	479085	325322	153763	38364	25956	12408
SRR22705863	Glial	OPC	OPC	OPC	adult	adult	Ca	0.75918	0.00689094	0.00512343	Tien_2	467096	432538	285426	147112	34558	23015	11543
SRR22705864	Glial	ODC	ODC	ODC	adult	adult	Ca	0.746227	0.00939043	0.00516604	Tien_2	525696	486576	308715	177861	39120	24897	14223
SRR22705865	Glial	ODC	ODC	ODC	adult	adult	Ca	0.756447	0.00670076	0.0042334	Tien_2	269456	229435	151761	77674	40021	27220	12801
SRR22705866	Glial	ODC	ODC	ODC	adult	adult	Ca	0.750329	0.00932468	0.005321	Tien_2	408527	377905	258026	119879	30622	20994	9628
SRR22705867	NN	NN	PC	PC	adult	adult	Ca	0.720261	0.00688786	0.00509982	Tien_2	310025	285074	194902	90172	24951	17056	7895
SRR22705868	NN	NN	MGC-1	MGC-1	adult	adult	Ca	0.737311	0.0092905	0.00563459	Tien_2	399056	366807	241969	124838	32249	21132	11117
SRR22705869	Glial	ODC	ODC	ODC	adult	adult	Ca	0.759051	0.00950671	0.00548628	Tien_2	385029	355666	241069	114597	29363	19834	9529
SRR22705870	Inh	MSN	DRD2-BACH2	DRD2-BACH2	adult	adult	Ca	0.799196	0.0591651	0.0126983	Tien_2	420952	392249	285466	106783	28703	20783	7920
SRR22705871	Glial	Astro	Astro	Astro	adult	adult	Ca	0.772685	0.0127304	0.00576708	Tien_2	267136	250026	168251	81775	17110	11375	5735
SRR22705872	Glial	ODC	ODC	ODC	adult	adult	Ca	0.753155	0.0116519	0.00605229	Tien_2	189810	175499	117254	58245	14311	9593	4718
SRR22705873	Glial	ODC	ODC	ODC	adult	adult	Ca	0.758614	0.00934167	0.00577603	Tien_2	174037	160958	100774	60184	13079	8176	4903
SRR22705874	Glial	OPC	OPC	OPC	adult	adult	Ca	0.769523	0.00764177	0.00484565	Tien_2	253408	234776	160463	74313	18632	12801	5831
SRR22705875	Glial	ODC	ODC	ODC	adult	adult	Ca	0.750643	0.00824055	0.00510807	Tien_2	521516	480855	331117	149738	40661	27877	12784
SRR22705876	NN	NN	MGC-1	MGC-1	adult	adult	Ca	0.713742	0.00701928	0.00564919	Tien_2	184740	171119	111280	59839	13621	8840	4781
SRR22705878	Glial	ODC	ODC	ODC	adult	adult	Ca	0.758051	0.00926084	0.00569925	Tien_2	244568	226119	150972	75147	18449	12335	6114
SRR22705879	Glial	Astro	Astro	Astro	adult	adult	Ca	0.757494	0.0107983	0.00513895	Tien_2	485602	446437	321732	124705	39165	27942	11223
SRR22705880	Glial	Astro	Astro	Astro	adult	adult	Ca	0.770258	0.0124734	0.00563978	Tien_2	504466	465003	328216	136787	39463	27777	11686
SRR22705881	Glial	Astro	Astro	Astro	adult	adult	Ca	0.775238	0.0127727	0.00598362	Tien_2	434406	400731	273771	126960	33675	23141	10534
SRR22705882	Glial	ODC	ODC	ODC	adult	adult	Ca	0.751229	0.00898206	0.00556934	Tien_2	461534	427812	280998	146814	33722	22089	11633
SRR22705883	Inh	MSN	DRD2-EPHA4	DRD2-EPHA4	adult	adult	Ca	0.784066	0.0550476	0.0108571	Tien_2	370421	339529	240711	98818	30892	22413	8479
SRR22705884	Glial	ODC	ODC	ODC	adult	adult	Ca	0.749363	0.00830264	0.00493074	Tien_2	524569	483491	319142	164349	41078	26894	14184
SRR22705885	Inh	MSN	DRD2-EPHA4	DRD2-EPHA4	adult	adult	Ca	0.790065	0.0526308	0.0115316	Tien_2	332582	309406	211184	98222	23176	16037	7139
SRR22705886	Glial	Astro	Astro	Astro	adult	adult	Ca	0.772579	0.0229759	0.00771448	Tien_2	492303	455143	319800	135343	37160	26591	10569
SRR22705887	NN	NN	EC	EC	adult	adult	Ca	0.695418	0.00730776	0.00495989	Tien_2	564662	521873	321173	200700	42789	26399	16390
SRR22705888	Glial	ODC	ODC	ODC	adult	adult	Ca	0.75628	0.00861807	0.00487707	Tien_2	555934	511441	344562	166879	44493	29875	14618
SRR22705889	Glial	OPC	OPC	OPC	adult	adult	Ca	0.761644	0.00803278	0.00533494	Tien_2	416697	382990	255636	127354	33707	22523	11184
SRR22705890	Glial	Astro	Astro	Astro	adult	adult	Ca	0.771428	0.0244638	0.00784699	Tien_2	353230	327970	213126	114844	25260	16679	8581
SRR22705891	Glial	Astro	Astro	Astro	adult	adult	Ca	0.761596	0.00734252	0.00467336	Tien_2	566170	524229	360658	163571	41941	29034	12907
SRR22705892	NN	NN	EC	EC	adult	adult	Ca	0.705816	0.0083493	0.00511967	Tien_2	442601	407850	252131	155719	34751	21419	13332
SRR22705893	Glial	ODC	ODC	ODC	adult	adult	Ca	0.75492	0.0087708	0.0045686	Tien_2	307448	276948	171621	105327	30500	19162	11338
SRR22705894	Inh	MSN	DRD1-EPHA4	DRD1-EPHA4	adult	adult	Ca	0.800135	0.0602264	0.0125043	Tien_2	422893	392323	277450	114873	30570	21942	8628
SRR22705895	Glial	ODC	ODC	ODC	adult	adult	Ca	0.757155	0.00918486	0.0053743	Tien_2	530415	489757	333152	156605	40658	27596	13062
SRR22705896	Inh	MSN	DRD2-BACH2	DRD2-BACH2	adult	adult	Ca	0.778379	0.054618	0.0110166	Tien_2	507445	463403	329061	134342	44042	32442	11600
SRR22705897	Glial	OPC	OPC	OPC	adult	adult	Ca	0.755451	0.00789103	0.00560844	Tien_2	425425	391688	267622	124066	33737	23078	10659
SRR22705898	Glial	ODC	ODC	ODC	adult	adult	Ca	0.757134	0.00938984	0.00552579	Tien_2	407986	375506	233829	141677	32480	20427	12053
SRR22705899	NN	NN	PC	PC	adult	adult	Ca	0.748526	0.00971849	0.0051608	Tien_2	350324	323199	218213	104986	27125	18631	8494
SRR22705900	Glial	ODC	ODC	ODC	adult	adult	Ca	0.751193	0.00830385	0.00517102	Tien_2	493974	456176	306611	149565	37798	25328	12470
SRR22705901	Glial	ODC	ODC	ODC	adult	adult	Ca	0.757016	0.0116352	0.00569953	Tien_2	399532	367604	226388	141216	31928	19759	12169
SRR22705902	Glial	OPC	OPC	OPC	adult	adult	Ca	0.757539	0.00919612	0.00591976	Tien_2	463452	428882	277488	151394	34570	22208	12362
SRR22705903	Inh	MSN	DRD2-EPHA4	DRD2-EPHA4	adult	adult	Ca	0.7947	0.0541292	0.0116983	Tien_2	295088	274644	189257	85387	20444	14391	6053
SRR22705904	Inh	MSN	DRD1-EPHA4	DRD1-EPHA4	adult	adult	Ca	0.797165	0.0639346	0.0133643	Tien_2	440926	410283	296163	114120	30643	22072	8571
SRR22705905	Glial	ODC	ODC	ODC	adult	adult	Ca	0.751879	0.011177	0.00564854	Tien_2	97925	89746	56802	32944	8179	5133	3046
SRR22705906	Inh	MSN	DRD1-BACH2	DRD1-BACH2	adult	adult	Ca	0.78132	0.0557025	0.0125976	Tien_2	160267	148817	106323	42494	11450	8164	3286
SRR22705907	Glial	OPC	OPC	OPC	adult	adult	Ca	0.730779	0.00636353	0.00470623	Tien_2	209398	193114	127587	65527	16284	10568	5716
SRR22705908	Glial	ODC	ODC	ODC	adult	adult	Ca	0.75749	0.00847753	0.00477397	Tien_2	437666	402769	258108	144661	34897	22493	12404
SRR22705909	Glial	ODC	ODC	ODC	adult	adult	Ca	0.751749	0.00966653	0.00563485	Tien_2	164707	152089	103762	48327	12618	8582	4036
SRR22705910	Inh	MSN	DRD1-EPHA4	DRD1-EPHA4	adult	adult	Ca	0.790041	0.0619859	0.0132058	Tien_2	150678	139420	99152	40268	11258	8199	3059
SRR22705911	NN	NN	MGC-2	MGC-2	adult	adult	Ca	0.788203	0.0065438	0.00510239	Tien_2	444934	411301	267752	143549	33633	21846	11787
SRR22705912	Glial	ODC	ODC	ODC	adult	adult	Ca	0.756164	0.00916897	0.0054136	Tien_2	473437	436160	285929	150231	37277	24541	12736
SRR22705913	Glial	Astro	Astro	Astro	adult	adult	Ca	0.773404	0.00950706	0.00538902	Tien_2	415658	381719	243054	138665	33939	21754	12185
SRR22705914	Glial	ODC	ODC	ODC	adult	adult	Ca	0.754054	0.00856781	0.00493375	Tien_2	340735	313429	219896	93533	27306	19077	8229
SRR22705915	NN	NN	MGC-1	MGC-1	adult	adult	Ca	0.712923	0.00540847	0.00431812	Tien_2	376570	342575	211454	131121	33995	20902	13093
SRR22705916	Glial	ODC	ODC	ODC	adult	adult	Ca	0.753185	0.00872433	0.00483701	Tien_2	564454	518807	346513	172294	45647	30409	15238
SRR22705917	Glial	ODC	ODC	ODC	adult	adult	Ca	0.743694	0.00829451	0.00495552	Tien_2	375190	343596	219115	124481	31594	20178	11416
SRR22705918	Glial	ODC	ODC	ODC	adult	adult	Ca	0.745085	0.00843824	0.00450865	Tien_2	305718	277079	170361	106718	28639	17946	10693
SRR22705919	Glial	ODC	ODC	ODC	adult	adult	Ca	0.754339	0.00863418	0.00453287	Tien_2	311386	283515	172474	111041	27871	17194	10677
SRR22705920	Glial	ODC	ODC	ODC	adult	adult	Ca	0.752218	0.00850682	0.00482357	Tien_2	442513	407502	261576	145926	35011	22406	12605
SRR22705921	Inh	MSN	DRD1-EPHA4	DRD1-EPHA4	adult	adult	Ca	0.788206	0.0582058	0.0122486	Tien_2	260332	240632	168443	72189	19700	13975	5725
SRR22705922	Glial	ODC	ODC	ODC	adult	adult	Ca	0.751258	0.00905942	0.00555755	Tien_2	442674	407210	274869	132341	35464	24054	11410
SRR22705923	Glial	ODC	ODC	ODC	adult	adult	Ca	0.753611	0.00909148	0.00408238	Tien_2	329750	292952	200926	92026	36798	25626	11172
SRR22705924	Glial	ODC	ODC	ODC	adult	adult	Ca	0.754992	0.00807505	0.00391165	Tien_2	281720	247130	174964	72166	34590	25047	9543
SRR22705925	Inh	MSN	DRD2-EPHA4	DRD2-EPHA4	adult	adult	Ca	0.808812	0.0592156	0.0126521	Tien_2	198131	186298	132171	54127	11833	8446	3387
SRR22705926	Glial	ODC	ODC	ODC	adult	adult	Ca	0.772464	0.00903963	0.00543668	Tien_2	115597	104772	66304	38468	10825	6832	3993
SRR22705927	NN	NN	MGC-1	MGC-1	adult	adult	Ca	0.706609	0.00597445	0.00479567	Tien_2	442236	407846	247698	160148	34390	20791	13599
SRR22705929	Glial	ODC	ODC	ODC	adult	adult	Ca	0.754389	0.00793001	0.00509616	Tien_2	435172	400767	271178	129589	34405	23246	11159
SRR22705930	Glial	Astro	Astro	Astro	adult	adult	Ca	0.764605	0.00911441	0.00552539	Tien_2	373969	343931	235134	108797	30038	20560	9478
SRR22705931	Glial	ODC	ODC	ODC	adult	adult	Ca	0.750909	0.00766718	0.00509636	Tien_2	431486	399337	256759	142578	32149	20510	11639
SRR22705932	NN	NN	MGC-1	MGC-1	adult	adult	Ca	0.729891	0.00583586	0.00434985	Tien_2	337578	306684	196767	109917	30894	19638	11256
SRR22705933	Inh	MSN	DRD2-EPHA4	DRD2-EPHA4	adult	adult	Ca	0.796557	0.0557802	0.0116471	Tien_2	163717	154192	108366	45826	9525	6662	2863
SRR22705934	Glial	OPC	OPC	OPC	adult	adult	Ca	0.755268	0.00769206	0.00526818	Tien_2	421878	391974	249798	142176	29904	19088	10816
SRR22705935	Glial	OPC	OPC	OPC	adult	adult	Ca	0.755675	0.00736859	0.00518347	Tien_2	414026	381256	260132	121124	32770	21987	10783
SRR22705936	NN	NN	MGC-1	MGC-1	adult	adult	Ca	0.718815	0.00652615	0.00526411	Tien_2	386647	358051	219172	138879	28596	17418	11178
SRR22705937	Glial	ODC	ODC	ODC	adult	adult	Ca	0.754086	0.00949182	0.00494759	Tien_2	231650	216928	146162	70766	14722	9824	4898
SRR22705938	Inh	MSN	DRD2-EPHA4	DRD2-EPHA4	adult	adult	Ca	0.802409	0.0554028	0.0115475	Tien_2	265286	249401	178684	70717	15885	11389	4496
SRR22705939	Inh	MSN	DRD1-EPHA4	DRD1-EPHA4	adult	adult	Ca	0.789773	0.0584541	0.0121682	Tien_2	332037	308036	215212	92824	24001	17125	6876
SRR22705940	Inh	MSN	DRD1-EPHA4	DRD1-EPHA4	adult	adult	Ca	0.78927	0.0430272	0.00993189	Tien_2	219652	205867	142338	63529	13785	9560	4225
SRR22705941	Glial	Astro	Astro	Astro	adult	adult	Ca	0.782727	0.0128504	0.00545461	Tien_2	134969	123279	87753	35526	11690	8104	3586
SRR22705942	Glial	ODC	ODC	ODC	adult	adult	Ca	0.746923	0.00905286	0.00548578	Tien_2	390722	360170	227348	132822	30552	19507	11045
SRR22705943	Inh	MSN	DRD1-EPHA4	DRD1-EPHA4	adult	adult	Ca	0.784403	0.0590866	0.0120586	Tien_2	276795	254441	183280	71161	22354	16491	5863
SRR22705944	Glial	ODC	ODC	ODC	adult	adult	Ca	0.742546	0.00830736	0.00404146	Tien_2	340493	303058	213727	89331	37435	26478	10957
SRR22705945	Glial	ODC	ODC	ODC	adult	adult	Ca	0.743187	0.00762116	0.00514712	Tien_2	406174	373210	224898	148312	32964	19793	13171
SRR22705946	Glial	ODC	ODC	ODC	adult	adult	Ca	0.75569	0.00924947	0.00543427	Tien_2	440534	406183	290679	115504	34351	24675	9676
SRR22705947	Glial	ODC	ODC	ODC	adult	adult	Ca	0.73715	0.00802431	0.00434211	Tien_2	279537	248270	165449	82821	31267	20995	10272
SRR22705948	Glial	ODC	ODC	ODC	adult	adult	Ca	0.754748	0.00874452	0.00534194	Tien_2	308550	288599	187908	100691	19951	12784	7167
SRR22705949	Glial	ODC	ODC	ODC	adult	adult	Ca	0.755774	0.00922707	0.00551334	Tien_2	362083	337635	217447	120188	24448	15641	8807
SRR22705950	Glial	OPC	OPC	OPC	adult	adult	Ca	0.76312	0.00795166	0.00495863	Tien_2	261736	242494	164998	77496	19242	12952	6290
SRR22705951	Glial	ODC	ODC	ODC	adult	adult	Ca	0.7511	0.00836889	0.00509883	Tien_2	323200	301055	200290	100765	22145	14577	7568
SRR22705952	Inh	MSN	DRD2-EPHA4	DRD2-EPHA4	adult	adult	Ca	0.793184	0.0603088	0.0123518	Tien_2	294682	275193	196914	78279	19489	14116	5373
SRR22705953	Glial	ODC	ODC	ODC	adult	adult	Ca	0.767687	0.0103784	0.00549183	Tien_2	324621	303633	184493	119140	20988	12655	8333
SRR22705955	Glial	ODC	ODC	ODC	adult	adult	Ca	0.747687	0.0133122	0.00554929	Tien_2	248790	231322	156709	74613	17468	11598	5870
SRR22705956	Glial	Astro	Astro	Astro	adult	adult	Ca	0.764297	0.0123192	0.00544492	Tien_2	313963	293139	190200	102939	20824	13241	7583
SRR22705957	Glial	ODC	ODC	ODC	adult	adult	Ca	0.757312	0.0083564	0.00489563	Tien_2	345480	322925	227033	95892	22555	15815	6740
SRR22705958	Glial	Astro	Astro	Astro	adult	adult	Ca	0.769489	0.0133793	0.00569259	Tien_2	303269	280990	192245	88745	22279	15284	6995
SRR22705959	Glial	ODC	ODC	ODC	adult	adult	Ca	0.755747	0.0089977	0.00510478	Tien_2	376498	349683	239384	110299	26815	18203	8612
SRR22705960	Glial	ODC	ODC	ODC	adult	adult	Ca	0.760336	0.00932283	0.00529287	Tien_2	324427	303569	203116	100453	20858	13866	6992
SRR22705961	NN	NN	MGC-2	MGC-2	adult	adult	Ca	0.770842	0.0061308	0.00504575	Tien_2	411816	383939	252851	131088	27877	18037	9840
SRR22705962	Glial	Astro	Astro	Astro	adult	adult	Ca	0.769646	0.0096195	0.00476604	Tien_2	204108	192294	121541	70753	11814	7392	4422
SRR22705963	Glial	ODC	ODC	ODC	adult	adult	Ca	0.752579	0.0090633	0.00559081	Tien_2	304904	286204	199660	86544	18700	13013	5687
SRR22705964	Glial	Astro	Astro	Astro	adult	adult	Ca	0.757094	0.013198	0.00544561	Tien_2	462971	425863	269584	156279	37108	23509	13599
SRR22705965	NN	NN	MGC-1	MGC-1	adult	adult	Ca	0.724642	0.0110824	0.00571104	Tien_2	402168	375285	237522	137763	26883	16731	10152
SRR22705966	Inh	MSN	DRD2-EPHA4	DRD2-EPHA4	adult	adult	Ca	0.802408	0.0589438	0.0123351	Tien_2	274722	257251	181941	75310	17471	12532	4939
SRR22705967	Glial	ODC	ODC	ODC	adult	adult	Ca	0.75631	0.0153323	0.00567389	Tien_2	349621	323562	215089	108473	26059	17005	9054
SRR22705968	Glial	ODC	ODC	ODC	adult	adult	Ca	0.754019	0.00945101	0.00507092	Tien_2	398951	367894	236858	131036	31057	19855	11202
SRR22705969	NN	NN	MGC-2	MGC-2	adult	adult	Ca	0.742708	0.00699027	0.00528675	Tien_2	329292	305543	164716	140827	23749	12993	10756
SRR22705970	Glial	Astro	Astro	Astro	adult	adult	Ca	0.771206	0.0146388	0.00553382	Tien_2	204593	191158	122377	68781	13435	8536	4899
SRR22705971	NN	NN	MGC-1	MGC-1	adult	adult	Ca	0.706144	0.00554797	0.00406482	Tien_2	337512	308190	198873	109317	29322	18964	10358
SRR22705972	NN	NN	VLMC	VLMC	adult	adult	Ca	0.734157	0.0247242	0.00680894	Tien_2	494033	454860	314554	140306	39173	27148	12025
SRR22705973	Inh	MSN	DRD1-EPHA4	DRD1-EPHA4	adult	adult	Ca	0.793725	0.0545098	0.0109182	Tien_2	340474	314176	228078	86098	26298	19679	6619
SRR22705974	Inh	MSN	DRD1-EPHA4	DRD1-EPHA4	adult	adult	Ca	0.799173	0.0576934	0.0126504	Tien_2	324916	303452	226924	76528	21464	16116	5348
SRR22705975	Glial	Astro	Astro	Astro	adult	adult	Ca	0.795023	0.0129355	0.00518232	Tien_2	112274	92606	57875	34731	19668	12819	6849
SRR22705976	Glial	ODC	ODC	ODC	adult	adult	Ca	0.749437	0.00862644	0.00483379	Tien_2	287584	264831	177866	86965	22753	15452	7301
SRR22705977	Inh	MSN	DRD1-eccentric-CASZ1	DRD1-eccentric-CASZ1	adult	adult	Ca	0.78406	0.0354761	0.00953825	Tien_2	234992	220352	150377	69975	14640	9759	4881
SRR22705978	Glial	ODC	ODC	ODC	adult	adult	Ca	0.757825	0.00970522	0.00514226	Tien_2	241999	227289	145153	82136	14710	9239	5471
SRR22705979	Glial	ODC	ODC	ODC	adult	adult	Ca	0.74621	0.00828404	0.00433843	Tien_2	301369	273283	177586	95697	28086	18329	9757
SRR22705980	NN	NN	MGC-1	MGC-1	adult	adult	Ca	0.729463	0.00631117	0.00478924	Tien_2	337929	314913	202506	112407	23016	14457	8559
SRR22705981	Inh	MSN	DRD1-eccentric-CASZ1	DRD1-eccentric-CASZ1	adult	adult	Ca	0.777025	0.0334926	0.00825074	Tien_2	324259	302483	204439	98044	21776	14894	6882
SRR22705982	Glial	ODC	ODC	ODC	adult	adult	Ca	0.752024	0.00856852	0.00474823	Tien_2	382601	355069	241138	113931	27532	18583	8949
SRR22705983	Glial	Astro	Astro	Astro	adult	adult	Ca	0.776147	0.00968039	0.00570037	Tien_2	264933	247846	172259	75587	17087	11874	5213
SRR22705984	NN	NN	MGC-1	MGC-1	adult	adult	Ca	0.728196	0.0061937	0.00484657	Tien_2	340928	316385	208286	108099	24543	16084	8459
SRR22705985	Glial	Astro	Astro	Astro	adult	adult	Ca	0.751653	0.00900252	0.00565903	Tien_2	449700	418029	281254	136775	31671	21438	10233
SRR22705986	Inh	CGE	L6b	L6b	adult	adult	Ca	0.791173	0.0180055	0.00608293	Tien_2	199945	188477	115495	72982	11468	6959	4509
SRR22705987	Inh	MSN	DRD2-BACH2	DRD2-BACH2	adult	adult	Ca	0.790535	0.0569613	0.0125848	Tien_2	423255	394872	288008	106864	28383	21111	7272
SRR22705988	Glial	ODC	ODC	ODC	adult	adult	Ca	0.761547	0.0093655	0.00558365	Tien_2	366384	340380	225937	114443	26004	17035	8969
SRR22705989	NN	NN	MGC-1	MGC-1	adult	adult	Ca	0.734053	0.00610205	0.00481862	Tien_2	397716	368870	252504	116366	28846	19395	9451
SRR22705990	Glial	ODC	ODC	ODC	adult	adult	Ca	0.761279	0.00903942	0.00528636	Tien_2	345825	323486	217769	105717	22339	14826	7513
SRR22705991	Glial	ODC	ODC	ODC	adult	adult	Ca	0.755515	0.00826171	0.00504986	Tien_2	440144	408061	261251	146810	32083	20435	11648
SRR22705992	NN	NN	MGC-2	MGC-2	adult	adult	Ca	0.784632	0.00701836	0.00504111	Tien_2	327969	303222	161131	142091	24747	13178	11569
SRR22705993	NN	NN	MGC-2	MGC-2	adult	adult	Ca	0.775631	0.00677507	0.00537949	Tien_2	414246	387128	239211	147917	27118	16715	10403
SRR22705994	Glial	ODC	ODC	ODC	adult	adult	Ca	0.758071	0.00820329	0.00529028	Tien_2	370539	346254	226405	119849	24285	15763	8522
SRR22705995	Glial	Astro	Astro	Astro	adult	adult	Ca	0.777067	0.0133609	0.0059514	Tien_2	333628	311849	216322	95527	21779	15070	6709
SRR22705996	Glial	ODC	ODC	ODC	adult	adult	Ca	0.755724	0.009864	0.00556669	Tien_2	350067	325391	212276	113115	24676	15992	8684
SRR22705997	Inh	CGE	L6b	L6b	adult	adult	Ca	0.793179	0.0258212	0.00680962	Tien_2	332012	309502	210334	99168	22510	15169	7341
SRR22705998	Glial	ODC	ODC	ODC	adult	adult	Ca	0.760749	0.00957253	0.00549588	Tien_2	346246	324152	207298	116854	22094	13872	8222
SRR22705999	Glial	ODC	ODC	ODC	adult	adult	Ca	0.756736	0.00744416	0.00536347	Tien_2	476431	444255	294907	149348	32176	21142	11034
SRR22706000	NN	NN	MGC-1	MGC-1	adult	adult	Ca	0.733627	0.00618554	0.00491257	Tien_2	386937	360288	241177	119111	26649	17550	9099
SRR22706001	Glial	ODC	ODC	ODC	adult	adult	Ca	0.75584	0.00982699	0.0058036	Tien_2	377368	349765	239368	110397	27603	18740	8863
SRR22706002	Glial	ODC	ODC	ODC	adult	adult	Ca	0.75071	0.00829712	0.00479578	Tien_2	385076	359354	241662	117692	25722	17253	8469
SRR22706003	Glial	ODC	ODC	ODC	adult	adult	Ca	0.749528	0.00809427	0.00490569	Tien_2	353144	329145	224118	105027	23999	16337	7662
SRR22706004	Glial	ODC	ODC	ODC	adult	adult	Ca	0.764407	0.0141683	0.00590429	Tien_2	291423	272731	174267	98464	18692	11967	6725
SRR22706005	NN	NN	MGC-2	MGC-2	adult	adult	Ca	0.784586	0.00916734	0.0056163	Tien_2	429756	401323	263240	138083	28433	18488	9945
SRR22706006	Glial	Astro	Astro	Astro	adult	adult	Ca	0.774248	0.0118274	0.00534671	Tien_2	292004	271611	179497	92114	20393	13409	6984
SRR22706008	Glial	ODC	ODC	ODC	adult	adult	Ca	0.757627	0.0113176	0.00536226	Tien_2	446943	417375	278820	138555	29568	19675	9893
SRR22706009	Glial	ODC	ODC	ODC	adult	adult	Ca	0.76443	0.0197949	0.00623097	Tien_2	338611	314667	212225	102442	23944	16066	7878
SRR22706010	Glial	Astro	Astro	Astro	adult	adult	Ca	0.76361	0.0114346	0.00602238	Tien_2	287431	271285	182676	88609	16146	10667	5479
SRR22706011	Inh	MSN	DRD1-EPHA4	DRD1-EPHA4	adult	adult	Ca	0.785732	0.0572851	0.0117051	Tien_2	283787	265233	190468	74765	18554	13571	4983
SRR22706012	Inh	MSN	DRD1-EPHA4	DRD1-EPHA4	adult	adult	Ca	0.790406	0.0547221	0.0111881	Tien_2	246098	232230	164518	67712	13868	9775	4093
SRR22706013	NN	NN	MGC-1	MGC-1	adult	adult	Ca	0.716029	0.0066268	0.00506203	Tien_2	416796	388156	252100	136056	28640	18357	10283
SRR22706014	Inh	MSN	DRD1-BACH2	DRD1-BACH2	adult	adult	Ca	0.787676	0.0479854	0.0111499	Tien_2	296764	275991	200080	75911	20773	15007	5766
SRR22706015	Glial	ODC	ODC	ODC	adult	adult	Ca	0.759892	0.00907122	0.00527698	Tien_2	354374	330875	221771	109104	23499	15558	7941
SRR22706016	Inh	MSN	DRD2-BACH2	DRD2-BACH2	adult	adult	Ca	0.793102	0.0546259	0.0115162	Tien_2	327747	308405	217900	90505	19342	13605	5737
SRR22706017	NN	NN	MGC-1	MGC-1	adult	adult	Ca	0.727826	0.00670274	0.00473517	Tien_2	262821	243784	156770	87014	19037	12170	6867
SRR22706018	NN	NN	MGC-1	MGC-1	adult	adult	Ca	0.742488	0.00684425	0.00551001	Tien_2	339416	316691	211782	104909	22725	15006	7719
SRR22706019	NN	NN	MGC-2	MGC-2	adult	adult	Ca	0.786637	0.00620549	0.00467648	Tien_2	358669	336065	212464	123601	22604	14307	8297
SRR22706020	Glial	ODC	ODC	ODC	adult	adult	Ca	0.752921	0.00840818	0.00489163	Tien_2	390838	363120	243649	119471	27718	18347	9371
SRR22706021	Glial	OPC	OPC	OPC	adult	adult	Ca	0.775312	0.00789908	0.00543575	Tien_2	313461	292487	198333	94154	20974	14235	6739
SRR22706022	Inh	MSN	DRD2-EPHA4	DRD2-EPHA4	adult	adult	Ca	0.795769	0.0580868	0.0124484	Tien_2	374602	351915	246568	105347	22687	15881	6806
SRR22706023	Glial	ODC	ODC	ODC	adult	adult	Ca	0.761601	0.00967998	0.00542888	Tien_2	300611	280219	174376	105843	20392	12750	7642
SRR22706024	Glial	Astro	Astro	Astro	adult	adult	Ca	0.764281	0.0143213	0.0057462	Tien_2	459561	429313	291318	137995	30248	20408	9840
SRR22706025	Glial	Astro	Astro	Astro	adult	adult	Ca	0.773091	0.00853732	0.00393314	Tien_2	239904	208684	139340	69344	31220	21500	9720
SRR22706026	NN	NN	MGC-2	MGC-2	adult	adult	Ca	0.655094	0.0165794	0.00670257	Tien_2	440072	411528	247517	164011	28544	16856	11688
SRR22706027	Inh	MSN	DRD2-EPHA4	DRD2-EPHA4	adult	adult	Ca	0.802733	0.0533625	0.0111897	Tien_2	366852	343859	238164	105695	22993	16172	6821
SRR22706028	Glial	ODC	ODC	ODC	adult	adult	Ca	0.745748	0.00814266	0.00443933	Tien_2	481738	442322	295512	146810	39416	26163	13253
SRR22706029	Glial	ODC	ODC	ODC	adult	adult	Ca	0.758214	0.00961581	0.00532744	Tien_2	316953	294728	189545	105183	22225	14131	8094
SRR22706030	Glial	OPC	OPC	OPC	adult	adult	Ca	0.760275	0.00734496	0.0049111	Tien_2	285140	265620	177214	88406	19520	12856	6664
SRR22706031	NN	NN	MGC-1	MGC-1	adult	adult	Ca	0.731944	0.00478075	0.00391009	Tien_2	259486	234214	152197	82017	25272	16272	9000
SRR22706032	Inh	MSN	DRD1-EPHA4	DRD1-EPHA4	adult	adult	Ca	0.793351	0.0580492	0.0120282	Tien_2	267122	248683	179547	69136	18439	13586	4853
SRR22706033	Glial	ODC	ODC	ODC	adult	adult	Ca	0.756801	0.00897619	0.00522692	Tien_2	388689	360652	232016	128636	28037	17881	10156
SRR22706034	Glial	ODC	ODC	ODC	adult	adult	Ca	0.764919	0.00867648	0.00495612	Tien_2	308244	286705	188730	97975	21539	13904	7635
SRR22706035	Glial	ODC	ODC	ODC	adult	adult	Ca	0.768318	0.00850799	0.00489804	Tien_2	322129	300603	200979	99624	21526	14261	7265
SRR22706036	Glial	ODC	ODC	ODC	adult	adult	Ca	0.764237	0.0195964	0.00716037	Tien_2	503869	468891	299926	168965	34978	22346	12632
SRR22706037	Glial	ODC	ODC	ODC	adult	adult	Ca	0.753828	0.00835383	0.00479375	Tien_2	321543	301026	188829	112197	20517	12546	7971
SRR22706038	Glial	ODC	ODC	ODC	adult	adult	Ca	0.753741	0.00768612	0.00394657	Tien_2	306813	272460	176144	96316	34353	22400	11953
SRR22706039	Glial	Astro	Astro	Astro	adult	adult	Ca	0.773206	0.0121766	0.00498229	Tien_2	382233	357757	237486	120271	24476	15997	8479
SRR22706040	Glial	ODC	ODC	ODC	adult	adult	Ca	0.767576	0.0078001	0.00519522	Tien_2	409171	379613	228907	150706	29558	17714	11844
SRR22706041	NN	NN	MGC-1	MGC-1	adult	adult	Ca	0.744296	0.00609078	0.00501674	Tien_2	440850	410328	253366	156962	30522	18623	11899
SRR22706042	Glial	ODC	ODC	ODC	adult	adult	Ca	0.749601	0.00823166	0.00509704	Tien_2	396996	367105	236706	130399	29891	19101	10790
SRR22706043	Inh	MSN	DRD1-EPHA4	DRD1-EPHA4	adult	adult	Ca	0.789016	0.0583085	0.0119368	Tien_2	372673	345614	236916	108698	27059	18703	8356
SRR22706044	Glial	ODC	ODC	ODC	adult	adult	Ca	0.77011	0.00929785	0.00491703	Tien_2	280620	260221	176857	83364	20399	13570	6829
SRR22706045	Glial	ODC	ODC	ODC	adult	adult	Ca	0.756128	0.00785613	0.00496919	Tien_2	281519	262176	179358	82818	19343	12930	6413
SRR22706046	Inh	CGE	CABLES1	?	adult	adult	Ca	0.801914	0.0581696	0.0122004	Tien_2	325109	303094	197382	105712	22015	14424	7591
SRR22706047	Glial	ODC	ODC	ODC	adult	adult	Ca	0.755885	0.00945022	0.00491346	Tien_2	370289	344180	208694	135486	26109	14994	11115
SRR22706048	NN	NN	MGC-1	MGC-1	adult	adult	Ca	0.755509	0.00591	0.00487503	Tien_2	237855	221547	145616	75931	16308	10551	5757
SRR22706049	Glial	ODC	ODC	ODC	adult	adult	Ca	0.753659	0.00850473	0.00519082	Tien_2	457654	420962	289978	130984	36692	25256	11436
SRR22706050	NN	NN	MGC-1	MGC-1	adult	adult	Ca	0.724317	0.00603443	0.00497735	Tien_2	241514	226749	147754	78995	14765	9487	5278
SRR22706051	NN	NN	MGC-1	MGC-1	adult	adult	Ca	0.719999	0.00644165	0.00535105	Tien_2	297473	277233	180776	96457	20240	13111	7129
SRR22706052	Glial	OPC	OPC	OPC	adult	adult	Ca	0.763591	0.0066384	0.00471022	Tien_2	332590	309674	214539	95135	22916	15625	7291
SRR22706053	Glial	ODC	ODC	ODC	adult	adult	Ca	0.735232	0.00813524	0.00412558	Tien_2	395069	369375	258047	111328	25694	17801	7893
SRR22706054	Glial	ODC	ODC	ODC	adult	adult	Ca	0.752129	0.00838498	0.00509922	Tien_2	284746	265472	180129	85343	19274	13053	6221
SRR22706056	NN	NN	MGC-1	MGC-1	adult	adult	Ca	0.730219	0.0060254	0.00492785	Tien_2	293926	272879	173215	99664	21047	13280	7767
SRR22706057	Glial	ODC	ODC	ODC	adult	adult	Ca	0.760674	0.00825547	0.00455309	Tien_2	406626	379483	247913	131570	27143	17753	9390
SRR22706058	Glial	ODC	ODC	ODC	adult	adult	Ca	0.754386	0.00783945	0.00469846	Tien_2	363601	340538	231710	108828	23063	15726	7337
SRR22706059	Glial	OPC	OPC	OPC	adult	adult	Ca	0.76037	0.00682327	0.00463779	Tien_2	255663	239497	157083	82414	16166	10441	5725
SRR22706060	NN	NN	MGC-1	MGC-1	adult	adult	Ca	0.714981	0.00530817	0.00431024	Tien_2	242357	226355	148532	77823	16002	10282	5720
SRR22706061	Glial	ODC	ODC	ODC	adult	adult	Ca	0.758867	0.0082574	0.00489995	Tien_2	268959	251893	166926	84967	17066	11136	5930
SRR22706062	Inh	MSN	DRD2-BACH2	DRD2-BACH2	adult	adult	Ca	0.789993	0.0601388	0.0128978	Tien_2	322391	300285	217199	83086	22106	16128	5978
SRR22706063	NN	NN	MGC-2	MGC-2	adult	adult	Ca	0.789412	0.00616698	0.00497833	Tien_2	384375	357840	208310	149530	26535	15316	11219
SRR22706064	NN	NN	MGC-1	MGC-1	adult	adult	Ca	0.731879	0.00491141	0.00347284	Tien_2	313445	279930	183101	96829	33515	22022	11493
SRR22706065	Glial	OPC	OPC	OPC	adult	adult	Ca	0.764028	0.00669259	0.00476694	Tien_2	494945	455304	301766	153538	39641	26178	13463
SRR22706066	NN	NN	MGC-1	MGC-1	adult	adult	Ca	0.747484	0.00609114	0.00515055	Tien_2	275982	258320	165324	92996	17662	11146	6516
SRR22706067	Glial	ODC	ODC	ODC	adult	adult	Ca	0.749555	0.00943751	0.0054217	Tien_2	532277	494107	318857	175250	38170	24529	13641
SRR22706068	NN	NN	MGC-1	MGC-1	adult	adult	Ca	0.719105	0.00471124	0.0036416	Tien_2	250025	221895	143010	78885	28130	18243	9887
SRR22706069	Glial	ODC	ODC	ODC	adult	adult	Ca	0.763602	0.00749127	0.00442269	Tien_2	380412	352312	220207	132105	28100	17417	10683
SRR22706070	Glial	ODC	ODC	ODC	adult	adult	Ca	0.740275	0.00920599	0.00487964	Tien_2	480951	442783	307464	135319	38168	26742	11426
SRR22706071	NN	NN	PC	PC	adult	adult	Ca	0.734267	0.00786412	0.0051857	Tien_2	331654	309931	213205	96726	21723	14728	6995
SRR22706072	Glial	ODC	ODC	ODC	adult	adult	Ca	0.749555	0.00822128	0.00439446	Tien_2	448377	409146	293794	115352	39231	28042	11189
SRR22706073	Glial	ODC	ODC	ODC	adult	adult	Ca	0.743984	0.00798145	0.00489807	Tien_2	604444	555207	354051	201156	49237	31055	18182
SRR22706074	Glial	ODC	ODC	ODC	adult	adult	Ca	0.758093	0.00951271	0.00559666	Tien_2	81493	74732	46692	28040	6761	4242	2519
SRR22706075	Glial	ODC	ODC	ODC	adult	adult	Ca	0.758826	0.0101303	0.00608136	Tien_2	71152	66342	46817	19525	4810	3428	1382
SRR22706076	Inh	CGE	L6b	L6b	adult	adult	Ca	0.793807	0.0262363	0.00754855	Tien_2	85835	79292	55047	24245	6543	4578	1965
SRR22706077	Glial	ODC	ODC	ODC	adult	adult	Ca	0.75297	0.00796874	0.00518796	Tien_2	73948	68694	46194	22500	5254	3542	1712
SRR22706078	Inh	MSN	DRD2-EPHA4	DRD2-EPHA4	adult	adult	Ca	0.799048	0.0630619	0.01326	Tien_2	79868	74247	53496	20751	5621	4127	1494
SRR22706079	Glial	ODC	ODC	ODC	adult	adult	Ca	0.757166	0.011007	0.00638454	Tien_2	74976	69451	46434	23017	5525	3677	1848
SRR22706080	Inh	MSN	DRD2-EPHA4	DRD2-EPHA4	adult	adult	Ca	0.796452	0.049476	0.0114632	Tien_2	102559	94962	68090	26872	7597	5678	1919
SRR22706081	NN	NN	MGC-1	MGC-1	adult	adult	Ca	0.744253	0.00777487	0.00549165	Tien_2	85961	79654	49044	30610	6307	3875	2432
SRR22706082	Glial	ODC	ODC	ODC	adult	adult	Ca	0.76515	0.0111085	0.00604881	Tien_2	79010	72944	50000	22944	6066	4174	1892
SRR22706083	Glial	ODC	ODC	ODC	adult	adult	Ca	0.759756	0.00882642	0.00450642	Tien_2	81056	73275	45903	27372	7781	4940	2841
SRR22706084	Glial	ODC	ODC	ODC	adult	adult	Ca	0.758308	0.00913165	0.00518809	Tien_2	103459	95100	60650	34450	8359	5387	2972
SRR22706085	Glial	Astro	Astro	Astro	adult	adult	Ca	0.773574	0.0131323	0.00535595	Tien_2	74338	69291	49886	19405	5047	3543	1504
SRR22706086	Inh	MSN	DRD1-EPHA4	DRD1-EPHA4	adult	adult	Ca	0.808859	0.0620208	0.0129949	Tien_2	92993	87251	60176	27075	5742	3946	1796
SRR22706087	Inh	MSN	DRD1-EPHA4	DRD1-EPHA4	adult	adult	Ca	0.791639	0.0549128	0.0113741	Tien_2	80032	74316	52736	21580	5716	4084	1632
SRR22706088	Glial	OPC	OPC	OPC	adult	adult	Ca	0.774945	0.00812721	0.00594544	Tien_2	88341	82794	55113	27681	5547	3688	1859
SRR22706089	Inh	MSN	DRD2-EPHA4	DRD2-EPHA4	adult	adult	Ca	0.806783	0.0589316	0.0116203	Tien_2	105595	96976	70014	26962	8619	6408	2211
SRR22706090	Glial	Astro	Astro	Astro	adult	adult	Ca	0.759963	0.0118417	0.00577232	Tien_2	125489	117183	76346	40837	8306	5376	2930
SRR22706091	NN	NN	PC	PC	adult	adult	Ca	0.739102	0.00796452	0.00512337	Tien_2	80387	74584	52546	22038	5803	4014	1789
SRR22706092	Inh	MSN	DRD2-EPHA4	DRD2-EPHA4	adult	adult	Ca	0.808066	0.0619563	0.0135928	Tien_2	90539	84660	61000	23660	5879	4228	1651
SRR22706093	Inh	MSN	DRD1-BACH2	DRD1-BACH2	adult	adult	Ca	0.795533	0.0564792	0.0122808	Tien_2	85461	79835	58559	21276	5626	4083	1543
SRR22706094	Glial	ODC	ODC	ODC	adult	adult	Ca	0.757339	0.0103301	0.00589935	Tien_2	126214	117867	76993	40874	8347	5539	2808
SRR22706095	Glial	Astro	Astro	Astro	adult	adult	Ca	0.746497	0.00811096	0.00512851	Tien_2	122901	113904	71272	42632	8997	5607	3390
SRR22706096	Glial	ODC	ODC	ODC	adult	adult	Ca	0.763365	0.00945582	0.00522676	Tien_2	119520	110415	72384	38031	9105	5957	3148
SRR22706097	NN	NN	MGC-1	MGC-1	adult	adult	Ca	0.727792	0.00752643	0.00592614	Tien_2	90431	84487	54356	30131	5944	3800	2144
SRR22706098	Inh	MSN	DRD2-EPHA4	DRD2-EPHA4	adult	adult	Ca	0.802236	0.0483382	0.0111945	Tien_2	90174	84638	57916	26722	5536	3824	1712
SRR22706099	NN	NN	MGC-1	MGC-1	adult	adult	Ca	0.727804	0.00714261	0.00555539	Tien_2	101657	94928	62226	32702	6729	4385	2344
SRR22706100	Glial	ODC	ODC	ODC	adult	adult	Ca	0.749646	0.00981773	0.00599412	Tien_2	82616	76915	48902	28013	5701	3632	2069
SRR22706101	Inh	MSN	DRD2-EPHA4	DRD2-EPHA4	adult	adult	Ca	0.801948	0.062224	0.0135994	Tien_2	102390	95635	67967	27668	6755	4835	1920
SRR22706102	NN	NN	MGC-1	MGC-1	adult	adult	Ca	0.741411	0.0119991	0.00630874	Tien_2	113523	104872	66167	38705	8651	5426	3225
SRR22706103	Glial	ODC	ODC	ODC	adult	adult	Ca	0.757902	0.0106627	0.00619999	Tien_2	103786	96720	65112	31608	7066	4680	2386
SRR22706104	Glial	ODC	ODC	ODC	adult	adult	Ca	0.762121	0.0130041	0.00610134	Tien_2	133879	123731	78534	45197	10148	6497	3651
SRR22706105	NN	NN	MGC-1	MGC-1	adult	adult	Ca	0.741492	0.00738179	0.00560449	Tien_2	87099	81379	48297	33082	5720	3396	2324
SRR22706106	Inh	CGE	VIP	WSCD1	adult	adult	Ca	0.800417	0.0259177	0.00757704	Tien_2	85685	79652	51958	27694	6033	4011	2022
SRR22706107	NN	NN	MGC-1	MGC-1	adult	adult	Ca	0.727328	0.00753208	0.0057372	Tien_2	88513	82280	54761	27519	6233	4224	2009
SRR22706108	Glial	ODC	ODC	ODC	adult	adult	Ca	0.764272	0.0107093	0.00546774	Tien_2	79500	74043	49062	24981	5457	3600	1857
SRR22706109	NN	NN	MGC-1	MGC-1	adult	adult	Ca	0.736285	0.00803279	0.00565213	Tien_2	102756	97099	60947	36152	5657	3525	2132
SRR22706110	Glial	ODC	ODC	ODC	adult	adult	Ca	0.765748	0.0109618	0.00603927	Tien_2	87576	81576	56115	25461	6000	4154	1846
SRR22706111	Inh	MSN	DRD2-EPHA4	DRD2-EPHA4	adult	adult	Ca	0.795161	0.0570676	0.0118212	Tien_2	178754	165163	116387	48776	13591	9753	3838
SRR22706112	Glial	Astro	Astro	Astro	adult	adult	Ca	0.774728	0.0146757	0.00644795	Tien_2	114180	106216	73665	32551	7964	5547	2417
SRR22706113	Inh	MSN	DRD1-EPHA4	DRD1-EPHA4	adult	adult	Ca	0.809012	0.0619974	0.0137497	Tien_2	100632	94427	66319	28108	6205	4469	1736
SRR22706114	Inh	MSN	?	DRD2	adult	adult	Ca	0.781635	0.0298953	0.0072493	Tien_2	392195	348801	231473	117328	43394	29576	13818
SRR22706115	Glial	ODC	ODC	ODC	adult	adult	Ca	0.757553	0.00940254	0.0057573	Tien_2	175833	164139	109967	54172	11694	7814	3880
SRR22706116	NN	NN	MGC-2	MGC-2	adult	adult	Ca	0.781085	0.0073453	0.00577245	Tien_2	115174	107214	66769	40445	7960	4871	3089
SRR22706117	NN	NN	MGC-2	MGC-2	adult	adult	Ca	0.792442	0.00680612	0.00511269	Tien_2	167423	154212	95856	58356	13211	8199	5012
SRR22706118	Glial	ODC	ODC	ODC	adult	adult	Ca	0.761004	0.00998626	0.00478908	Tien_2	130958	120370	82293	38077	10588	7302	3286
SRR22706120	Glial	ODC	ODC	ODC	adult	adult	Ca	0.746101	0.00963695	0.00595525	Tien_2	142798	131309	87515	43794	11489	7747	3742
SRR22706121	NN	NN	MGC-1	MGC-1	adult	adult	Ca	0.725354	0.00729571	0.0049764	Tien_2	171457	157613	102978	54635	13844	9086	4758
SRR22706122	Glial	ODC	ODC	ODC	adult	adult	Ca	0.761594	0.0092596	0.0054343	Tien_2	158771	146409	95319	51090	12362	8022	4340
SRR22706123	Glial	ODC	ODC	ODC	adult	adult	Ca	0.750454	0.0096595	0.00564869	Tien_2	149217	137482	94217	43265	11735	8011	3724
SRR22706124	Inh	MSN	DRD1-EPHA4	DRD1-EPHA4	adult	adult	Ca	0.796767	0.0602468	0.0123463	Tien_2	77640	70345	49118	21227	7295	5411	1884
SRR22706125	Glial	ODC	ODC	ODC	adult	adult	Ca	0.754611	0.00915792	0.00529576	Tien_2	164698	151665	102406	49259	13033	8879	4154
SRR22706126	Glial	ODC	ODC	ODC	adult	adult	Ca	0.76361	0.00873623	0.00395818	Tien_2	102522	90832	53778	37054	11690	6996	4694
SRR22706127	Glial	Astro	Astro	Astro	adult	adult	Ca	0.769795	0.0130195	0.00624659	Tien_2	140062	128546	80823	47723	11516	7231	4285
SRR22706128	NN	NN	MGC-2	MGC-2	adult	adult	Ca	0.78574	0.00680302	0.0053595	Tien_2	140801	129722	80586	49136	11079	6984	4095
SRR22706129	Glial	OPC	OPC	OPC	adult	adult	Ca	0.774722	0.00911437	0.00563193	Tien_2	129210	121090	81445	39645	8120	5370	2750
SRR22706130	Glial	ODC	ODC	ODC	adult	adult	Ca	0.761358	0.0118256	0.00614528	Tien_2	169818	157502	107294	50208	12316	8400	3916
SRR22706131	Glial	ODC	ODC	ODC	adult	adult	Ca	0.771705	0.0169403	0.00621192	Tien_2	122037	112620	75265	37355	9417	6307	3110
SRR22706132	Glial	OPC	OPC	OPC	adult	adult	Ca	0.760194	0.0079946	0.00551252	Tien_2	116781	108513	69767	38746	8268	5307	2961
SRR22706133	Glial	ODC	ODC	ODC	adult	adult	Ca	0.76109	0.00999155	0.00581211	Tien_2	183215	169481	115652	53829	13734	9406	4328
SRR22706134	Inh	MSN	DRD1-EPHA4	DRD1-EPHA4	adult	adult	Ca	0.802849	0.0564123	0.0119957	Tien_2	136193	126586	92761	33825	9607	7199	2408
SRR22706135	Glial	ODC	ODC	ODC	adult	adult	Ca	0.763923	0.0113394	0.00628725	Tien_2	163962	151398	93990	57408	12564	7821	4743
SRR22706136	NN	NN	MGC-1	MGC-1	adult	adult	Ca	0.724195	0.00611893	0.00472495	Tien_2	147234	134443	88911	45532	12791	8451	4340
SRR22706137	Glial	ODC	ODC	ODC	adult	adult	Ca	0.75913	0.00871657	0.00548928	Tien_2	143292	132256	86934	45322	11036	7316	3720
SRR22706138	NN	NN	MGC-2	MGC-2	adult	adult	Ca	0.779586	0.00619229	0.00477325	Tien_2	112106	104206	66765	37441	7900	5023	2877
SRR22706139	Glial	ODC	ODC	ODC	adult	adult	Ca	0.763292	0.00942292	0.0059096	Tien_2	121988	112182	73450	38732	9806	6471	3335
SRR22706140	Glial	ODC	ODC	ODC	adult	adult	Ca	0.75235	0.00859709	0.00519685	Tien_2	98553	91441	57760	33681	7112	4529	2583
SRR22706141	Inh	MSN	DRD1-EPHA4	DRD1-EPHA4	adult	adult	Ca	0.813857	0.059987	0.012684	Tien_2	141847	132507	91269	41238	9340	6418	2922
SRR22706142	Glial	ODC	ODC	ODC	adult	adult	Ca	0.751528	0.00814389	0.00509799	Tien_2	84289	78678	50155	28523	5611	3515	2096
SRR22706143	Glial	Astro	Astro	Astro	adult	adult	Ca	0.764952	0.010589	0.00515512	Tien_2	124464	116010	76243	39767	8454	5505	2949
SRR22706144	Glial	ODC	ODC	ODC	adult	adult	Ca	0.762784	0.00890127	0.00550472	Tien_2	126025	117901	81229	36672	8124	5491	2633
SRR22706145	Glial	ODC	ODC	ODC	adult	adult	Ca	0.765968	0.0103389	0.00589246	Tien_2	123570	115236	72537	42699	8334	5100	3234
SRR22706146	NN	NN	MGC-1	MGC-1	adult	adult	Ca	0.717072	0.00574078	0.0046361	Tien_2	100983	92220	55598	36622	8763	5281	3482
SRR22706147	Glial	ODC	ODC	ODC	adult	adult	Ca	0.775654	0.0139967	0.00621919	Tien_2	120222	112532	74914	37618	7690	5114	2576
SRR22706148	Glial	ODC	ODC	ODC	adult	adult	Ca	0.762855	0.00906768	0.00528335	Tien_2	133283	123880	83608	40272	9403	6304	3099
SRR22706149	Glial	ODC	ODC	ODC	adult	adult	Ca	0.760087	0.00890165	0.00477277	Tien_2	92005	83064	55799	27265	8941	6129	2812
SRR22706150	Glial	ODC	ODC	ODC	adult	adult	Ca	0.752636	0.00753726	0.00475509	Tien_2	89228	83053	51668	31385	6175	3805	2370
SRR22706151	Glial	ODC	ODC	ODC	adult	adult	Ca	0.769097	0.00964405	0.00569061	Tien_2	154115	142962	93682	49280	11153	7276	3877
SRR22706152	NN	NN	EC	EC	adult	adult	Ca	0.720188	0.00770079	0.0048503	Tien_2	129594	118280	75808	42472	11314	7421	3893
SRR22706153	NN	NN	MGC-1	MGC-1	adult	adult	Ca	0.712342	0.00592867	0.00488266	Tien_2	128207	118432	80133	38299	9775	6545	3230
SRR22706154	Glial	Astro	Astro	Astro	adult	adult	Ca	0.771911	0.0136721	0.00579947	Tien_2	82040	76556	53530	23026	5484	3751	1733
SRR22706155	Glial	ODC	ODC	ODC	adult	adult	Ca	0.760927	0.0110605	0.00607724	Tien_2	131355	121866	75287	46579	9489	5931	3558
SRR22706156	Glial	ODC	ODC	ODC	adult	adult	Ca	0.764816	0.0087931	0.00506239	Tien_2	141209	130925	84274	46651	10284	6561	3723
SRR22706157	NN	NN	MGC-1	MGC-1	adult	adult	Ca	0.725171	0.00607296	0.00517979	Tien_2	108251	100977	65677	35300	7274	4673	2601
SRR22706158	Glial	ODC	ODC	ODC	adult	adult	Ca	0.755368	0.0080742	0.00420519	Tien_2	105988	95430	63674	31756	10558	7039	3519
SRR22706159	Glial	OPC	OPC	OPC	adult	adult	Ca	0.763924	0.00777537	0.00589802	Tien_2	125091	116204	75831	40373	8887	5775	3112
SRR22706160	Glial	ODC	ODC	ODC	adult	adult	Ca	0.759995	0.00883391	0.00480949	Tien_2	137396	123946	83962	39984	13450	9349	4101
SRR22706161	NN	NN	MGC-2	MGC-2	adult	adult	Ca	0.782297	0.00613138	0.00484881	Tien_2	149315	137445	90053	47392	11870	7649	4221
SRR22706162	Glial	ODC	ODC	ODC	adult	adult	Ca	0.763422	0.00959183	0.00535029	Tien_2	147331	136898	93193	43705	10433	7003	3430
SRR22706163	Glial	ODC	ODC	ODC	adult	adult	Ca	0.766575	0.00952674	0.00543028	Tien_2	124826	116366	77932	38434	8460	5729	2731
SRR22706164	Glial	ODC	ODC	ODC	adult	adult	Ca	0.759828	0.00907403	0.0047055	Tien_2	160324	146680	100280	46400	13644	9328	4316
SRR22706165	Glial	ODC	ODC	ODC	adult	adult	Ca	0.76065	0.00929078	0.0055416	Tien_2	107304	99944	67803	32141	7360	5005	2355
SRR22706166	Glial	ODC	ODC	ODC	adult	adult	Ca	0.752408	0.00983681	0.00548373	Tien_2	114085	105764	65878	39886	8321	5163	3158
SRR22706167	Glial	OPC	OPC	OPC	adult	adult	Ca	0.745762	0.00989097	0.00525541	Tien_2	109110	101326	71714	29612	7784	5393	2391
SRR22706168	Glial	ODC	ODC	ODC	adult	adult	Ca	0.756569	0.00877564	0.00516004	Tien_2	143414	132509	88987	43522	10905	7337	3568
SRR22706169	Glial	ODC	ODC	ODC	adult	adult	Ca	0.759687	0.0109016	0.00594221	Tien_2	150084	137291	88622	48669	12793	8281	4512
SRR22706170	NN	NN	MGC-1	MGC-1	adult	adult	Ca	0.72701	0.00713637	0.00540348	Tien_2	132639	123468	81856	41612	9171	6104	3067
SRR22706171	Glial	ODC	ODC	ODC	adult	adult	Ca	0.765911	0.00920319	0.00537752	Tien_2	124157	116036	76267	39769	8121	5254	2867
SRR22706172	Glial	ODC	ODC	ODC	adult	adult	Ca	0.762559	0.00845552	0.00469188	Tien_2	161146	148847	99446	49401	12299	8236	4063
SRR22706173	Glial	ODC	ODC	ODC	adult	adult	Ca	0.763825	0.00955382	0.00584109	Tien_2	131801	123562	81164	42398	8239	5384	2855
SRR22706174	Glial	ODC	ODC	ODC	adult	adult	Ca	0.762433	0.0107353	0.00637278	Tien_2	191721	177954	114189	63765	13767	8823	4944
SRR22706175	Glial	ODC	ODC	ODC	adult	adult	Ca	0.759531	0.0086375	0.00494337	Tien_2	104464	97951	64853	33098	6513	4220	2293
SRR22706176	Glial	ODC	ODC	ODC	adult	adult	Ca	0.750707	0.00795987	0.00527365	Tien_2	159637	147335	100448	46887	12302	8304	3998
SRR22706177	NN	NN	MGC-1	MGC-1	adult	adult	Ca	0.737555	0.00639125	0.00528428	Tien_2	141116	131155	81762	49393	9961	6141	3820
SRR22706178	Inh	MSN	DRD2-EPHA4	DRD2-EPHA4	adult	adult	Ca	0.813627	0.0541396	0.0118	Tien_2	140984	131702	94244	37458	9282	6660	2622
SRR22706179	Glial	ODC	ODC	ODC	adult	adult	Ca	0.756877	0.00897771	0.00533891	Tien_2	134628	124445	79293	45152	10183	6393	3790
SRR22706180	Glial	ODC	ODC	ODC	adult	adult	Ca	0.759952	0.00748372	0.00490518	Tien_2	141245	129644	83784	45860	11601	7472	4129
SRR22706181	Glial	ODC	ODC	ODC	adult	adult	Ca	0.759058	0.00982994	0.00537145	Tien_2	136091	125531	82176	43355	10560	6995	3565
SRR22706182	Glial	ODC	ODC	ODC	adult	adult	Ca	0.758463	0.00874329	0.00511443	Tien_2	128057	118734	77411	41323	9323	6134	3189
SRR22706183	NN	NN	MGC-1	MGC-1	adult	adult	Ca	0.733591	0.00803323	0.00550252	Tien_2	144933	134126	87742	46384	10807	7127	3680
SRR22706184	NN	NN	MGC-2	MGC-2	adult	adult	Ca	0.776862	0.00574671	0.00448448	Tien_2	183934	168636	91495	77141	15298	8259	7039
SRR22706185	Glial	ODC	ODC	ODC	adult	adult	Ca	0.756222	0.012201	0.00563673	Tien_2	141454	130052	83590	46462	11402	7286	4116
SRR22706186	Glial	ODC	ODC	ODC	adult	adult	Ca	0.759069	0.00908113	0.00495753	Tien_2	107015	97968	65949	32019	9047	6175	2872
SRR22706187	Glial	OPC	OPC	OPC	adult	adult	Ca	0.76077	0.00746174	0.00400479	Tien_2	88408	78378	49597	28781	10030	6666	3364
SRR22706188	Glial	ODC	ODC	ODC	adult	adult	Ca	0.747528	0.00988048	0.00540566	Tien_2	138447	127457	84711	42746	10990	7366	3624
SRR22706189	Glial	Astro	Astro	Astro	adult	adult	Ca	0.77096	0.0131177	0.00540564	Tien_2	129984	119356	80863	38493	10628	7067	3561
SRR22706190	Glial	Astro	Astro	Astro	adult	adult	Ca	0.77686	0.0123915	0.00528401	Tien_2	140430	129461	86812	42649	10969	7259	3710
SRR22706191	Glial	OPC	OPC	OPC	adult	adult	Ca	0.755503	0.00648585	0.00402475	Tien_2	85365	74735	50435	24300	10630	7343	3287
SRR22706192	Glial	OPC	OPC	OPC	adult	adult	Ca	0.74243	0.00681624	0.00513197	Tien_2	392011	360379	232642	127737	31632	20402	11230
SRR22706193	Inh	MSN	DRD1-EPHA4	DRD1-EPHA4	adult	adult	Ca	0.784633	0.0591318	0.0120206	Tien_2	169922	155131	102073	53058	14791	9756	5035
SRR22706195	Glial	OPC	OPC	OPC	adult	adult	Ca	0.746622	0.00674022	0.00505242	Tien_2	353169	325363	214428	110935	27806	18448	9358
SRR22706196	Glial	OPC	OPC	OPC	adult	adult	Ca	0.751629	0.0107621	0.00584736	Tien_2	353011	326610	222033	104577	26401	17909	8492
SRR22706197	Glial	ODC	ODC	ODC	adult	adult	Ca	0.755282	0.00840859	0.00521448	Tien_2	421910	388778	239169	149609	33132	20315	12817
SRR22706198	Glial	ODC	ODC	ODC	adult	adult	Ca	0.744173	0.00822165	0.00516843	Tien_2	321781	297607	205642	91965	24174	16647	7527
SRR22706199	Glial	Astro	Astro	Astro	adult	adult	Ca	0.760476	0.0126578	0.00567801	Tien_2	387838	357529	244957	112572	30309	20650	9659
SRR22706200	Glial	ODC	ODC	ODC	adult	adult	Ca	0.741072	0.0104538	0.00482183	Tien_2	269345	246231	150656	95575	23114	14171	8943
SRR22706201	Glial	ODC	ODC	ODC	adult	adult	Ca	0.744063	0.0088863	0.00519908	Tien_2	289033	266701	178960	87741	22332	14787	7545
SRR22706202	Glial	ODC	ODC	ODC	adult	adult	Ca	0.750867	0.00826822	0.00451502	Tien_2	486675	446652	300831	145821	40023	26961	13062
SRR22706203	Glial	OPC	OPC	OPC	adult	adult	Ca	0.767507	0.00817585	0.00548951	Tien_2	596741	553208	356168	197040	43533	27798	15735
SRR22706204	Glial	ODC	ODC	ODC	adult	adult	Ca	0.744019	0.00879985	0.00541661	Tien_2	344994	317658	200131	117527	27336	17294	10042
SRR22706205	Glial	ODC	ODC	ODC	adult	adult	Ca	0.758611	0.00889229	0.00413976	Tien_2	287452	254827	169851	84976	32625	22275	10350
SRR22706206	Glial	OPC	OPC	OPC	adult	adult	Ca	0.747791	0.00613924	0.00457625	Tien_2	450916	416439	267723	148716	34477	22314	12163
SRR22706207	Glial	OPC	OPC	OPC	adult	adult	Ca	0.745382	0.00638688	0.00493247	Tien_2	505364	464688	298214	166474	40676	25934	14742
SRR22706208	Inh	MSN	DRD2-BACH2	DRD2-BACH2	adult	adult	Ca	0.785421	0.0551269	0.0113476	Tien_2	421443	388002	278640	109362	33441	24662	8779
SRR22706209	Glial	ODC	ODC	ODC	adult	adult	Ca	0.752356	0.00852019	0.0051592	Tien_2	464262	428862	277073	151789	35400	22831	12569
SRR22706210	NN	NN	MGC-2	MGC-2	adult	adult	Ca	0.770002	0.00646456	0.0053051	Tien_2	429726	395058	240740	154318	34668	20953	13715
SRR22706211	Glial	ODC	ODC	ODC	adult	adult	Ca	0.751345	0.00986208	0.00546617	Tien_2	267840	250393	159703	90690	17447	10897	6550
SRR22706212	Inh	MSN	DRD2-BACH2	DRD2-BACH2	adult	adult	Ca	0.788218	0.0547312	0.0126382	Tien_2	322916	301325	205448	95877	21591	14660	6931
SRR22706213	Glial	ODC	ODC	ODC	adult	adult	Ca	0.757467	0.0170944	0.00586032	Tien_2	406311	370803	242201	128602	35508	23504	12004
SRR22706214	Glial	ODC	ODC	ODC	adult	adult	Ca	0.744011	0.00889308	0.00528971	Tien_2	460496	424398	281040	143358	36098	23973	12125
SRR22706215	Glial	ODC	ODC	ODC	adult	adult	Ca	0.742222	0.00750594	0.00525532	Tien_2	432026	396473	272168	124305	35553	24364	11189
SRR22706216	Glial	ODC	ODC	ODC	adult	adult	Ca	0.739707	0.00837714	0.00492495	Tien_2	520833	474001	309356	164645	46832	30626	16206
SRR22706217	Glial	ODC	ODC	ODC	adult	adult	Ca	0.758302	0.0103991	0.00514122	Tien_2	392649	361636	238008	123628	31013	20334	10679
SRR22706218	Inh	MSN	DRD1-BACH2	DRD1-BACH2	adult	adult	Ca	0.790396	0.0618672	0.0122475	Tien_2	371609	337875	248607	89268	33734	25797	7937
SRR22706219	Inh	MSN	DRD1-EPHA4	DRD1-EPHA4	adult	adult	Ca	0.792808	0.0553186	0.010547	Tien_2	96348	86366	62685	23681	9982	7527	2455
SRR22706220	Inh	MSN	DRD1-eccentric-CASZ1	DRD1-eccentric-CASZ1	adult	adult	Ca	0.76486	0.0327196	0.00763668	Tien_2	404107	371856	275152	96704	32251	24043	8208
SRR22706221	Inh	MSN	DRD1-EPHA4	DRD1-EPHA4	adult	adult	Ca	0.772586	0.0391702	0.00945289	Tien_2	611562	563322	381350	181972	48240	33075	15165
SRR22706222	Glial	ODC	ODC	ODC	adult	adult	Ca	0.752242	0.0090894	0.0052036	Tien_2	310901	285675	180856	104819	25226	16088	9138
SRR22706223	Glial	ODC	ODC	ODC	adult	adult	Ca	0.748047	0.00798909	0.00522857	Tien_2	461800	424887	261552	163335	36913	22704	14209
SRR22706224	Glial	ODC	ODC	ODC	adult	adult	Ca	0.756599	0.0122075	0.00514455	Tien_2	555797	509315	339864	169451	46482	31184	15298
SRR22706225	Glial	ODC	ODC	ODC	adult	adult	Ca	0.74201	0.00787655	0.00490796	Tien_2	334615	307178	202475	104703	27437	18029	9408
SRR22706226	Inh	CGE	L6b	L6b	adult	adult	Ca	0.793385	0.0303369	0.00768001	Tien_2	325679	299449	207028	92421	26230	18533	7697
SRR22706227	NN	NN	MGC-1	MGC-1	adult	adult	Ca	0.706992	0.00601283	0.00499424	Tien_2	328066	302220	197599	104621	25846	16810	9036
SRR22706228	Glial	ODC	ODC	ODC	adult	adult	Ca	0.739744	0.0086025	0.00525125	Tien_2	319218	294276	205924	88352	24942	17314	7628
SRR22706229	Inh	MSN	DRD1-eccentric-CASZ1	DRD1-eccentric-CASZ1	adult	adult	Ca	0.773592	0.0366619	0.00823619	Tien_2	323543	295841	215404	80437	27702	20169	7533
SRR22706230	Glial	ODC	ODC	ODC	adult	adult	Ca	0.743689	0.00852423	0.00391574	Tien_2	248077	218775	147292	71483	29302	20078	9224
SRR22706231	Glial	Astro	Astro	Astro	adult	adult	Ca	0.745135	0.0102818	0.00526951	Tien_2	304511	279766	204673	75093	24745	18146	6599
SRR22706232	Inh	MSN	DRD2-EPHA4	DRD2-EPHA4	adult	adult	Ca	0.798566	0.0578533	0.011312	Tien_2	242160	213032	143823	69209	29128	20697	8431
SRR22706233	Glial	ODC	ODC	ODC	adult	adult	Ca	0.753922	0.00914562	0.00522357	Tien_2	490602	453422	279355	174067	37180	23067	14113
SRR22706234	Inh	MSN	DRD2-EPHA4	DRD2-EPHA4	adult	adult	Ca	0.791421	0.0602157	0.0122452	Tien_2	263977	243507	168959	74548	20470	14348	6122
SRR22706235	Glial	ODC	ODC	ODC	adult	adult	Ca	0.748859	0.00802608	0.00479477	Tien_2	353224	325255	206247	119008	27969	17668	10301
SRR22706236	Glial	ODC	ODC	ODC	adult	adult	Ca	0.747943	0.00745084	0.00483497	Tien_2	294104	271664	164121	107543	22440	13570	8870
SRR22706237	Glial	ODC	ODC	ODC	adult	adult	Ca	0.756812	0.00830977	0.0045884	Tien_2	195295	182862	119147	63715	12433	7946	4487
SRR22706238	NN	NN	MGC-1	MGC-1	adult	adult	Ca	0.722072	0.00638882	0.00529612	Tien_2	348882	320930	210518	110412	27952	18200	9752
SRR22706239	Glial	Astro	Astro	Astro	adult	adult	Ca	0.754099	0.0106834	0.00521643	Tien_2	365311	335699	190763	144936	29612	16961	12651
SRR22706240	Glial	ODC	ODC	ODC	adult	adult	Ca	0.751696	0.00915355	0.00502273	Tien_2	94889	89516	56812	32704	5373	3346	2027
SRR22706241	Inh	MSN	DRD1-EPHA4	DRD1-EPHA4	adult	adult	Ca	0.798154	0.0551802	0.0107787	Tien_2	159469	140324	102487	37837	19145	14462	4683
SRR22706242	NN	NN	MGC-1	MGC-1	adult	adult	Ca	0.731777	0.00673564	0.00505717	Tien_2	367821	336760	212276	124484	31061	19542	11519
SRR22706243	Inh	MSN	DRD2-BACH2	DRD2-BACH2	adult	adult	Ca	0.791141	0.0555608	0.0120212	Tien_2	334854	309199	211035	98164	25655	17728	7927
SRR22706244	Inh	MSN	DRD1-EPHA4	DRD1-EPHA4	adult	adult	Ca	0.772364	0.0348754	0.00925451	Tien_2	570716	528246	368878	159368	42470	29525	12945
SRR22706245	Glial	ODC	ODC	ODC	adult	adult	Ca	0.740724	0.00809388	0.00501628	Tien_2	348133	321120	203578	117542	27013	17359	9654
SRR22706246	Glial	Astro	Astro	Astro	adult	adult	Ca	0.76778	0.013938	0.00564762	Tien_2	306219	281067	171819	109248	25152	15347	9805
SRR22706247	Inh	MSN	DRD2-EPHA4	DRD2-EPHA4	adult	adult	Ca	0.795117	0.0610169	0.012705	Tien_2	292029	270956	191132	79824	21073	15309	5764
SRR22706248	NN	NN	MGC-2	MGC-2	adult	adult	Ca	0.778459	0.00619822	0.00489311	Tien_2	324236	300543	188713	111830	23693	14783	8910
SRR22706249	Glial	ODC	ODC	ODC	adult	adult	Ca	0.753511	0.0084059	0.0052184	Tien_2	347960	321020	206734	114286	26940	17328	9612
SRR22706250	NN	NN	MGC-1	MGC-1	adult	adult	Ca	0.717911	0.006574	0.00537444	Tien_2	338464	312991	198089	114902	25473	16247	9226
SRR22706251	Glial	ODC	ODC	ODC	adult	adult	Ca	0.755931	0.0106871	0.00615718	Tien_2	307106	282951	181044	101907	24155	15426	8729
SRR22706252	NN	NN	MGC-1	MGC-1	adult	adult	Ca	0.724518	0.00685056	0.00490825	Tien_2	300309	277581	170055	107526	22728	14013	8715
SRR22706253	Inh	MSN	DRD1-EPHA4	DRD1-EPHA4	adult	adult	Ca	0.788094	0.0646873	0.0137079	Tien_2	342540	317879	226470	91409	24661	17980	6681
SRR22706254	Glial	ODC	ODC	ODC	adult	adult	Ca	0.745489	0.00906363	0.00559111	Tien_2	329749	303148	200904	102244	26601	17682	8919
SRR22706255	Glial	ODC	ODC	ODC	adult	adult	Ca	0.753253	0.0143813	0.00554343	Tien_2	319129	289266	193476	95790	29863	20165	9698
SRR22706256	Glial	OPC	OPC	OPC	adult	adult	Ca	0.746017	0.00716349	0.00511029	Tien_2	380558	351346	232061	119285	29212	19332	9880
SRR22706257	Inh	MSN	DRD2-BACH2	DRD2-BACH2	adult	adult	Ca	0.793272	0.0533935	0.0113487	Tien_2	396819	369230	257002	112228	27589	19589	8000
SRR22706258	Glial	Astro	Astro	Astro	adult	adult	Ca	0.753676	0.0125639	0.00649698	Tien_2	368176	340069	223577	116492	28107	18564	9543
SRR22706260	Glial	ODC	ODC	ODC	adult	adult	Ca	0.758376	0.00904348	0.00585376	Tien_2	383700	356983	225351	131632	26717	16967	9750
SRR22706261	Glial	ODC	ODC	ODC	adult	adult	Ca	0.73998	0.00811703	0.00478153	Tien_2	322368	297669	194504	103165	24699	16094	8605
SRR22706262	Glial	ODC	ODC	ODC	adult	adult	Ca	0.742663	0.00886838	0.00485188	Tien_2	356294	327847	215347	112500	28447	18465	9982
SRR22706263	Glial	OPC	OPC	OPC	adult	adult	Ca	0.757417	0.0093172	0.00607025	Tien_2	418037	387655	251638	136017	30382	19544	10838
SRR22706264	Glial	ODC	ODC	ODC	adult	adult	Ca	0.752706	0.0125461	0.00569801	Tien_2	523099	484565	321557	163008	38534	25263	13271
SRR22706265	Glial	ODC	ODC	ODC	adult	adult	Ca	0.753611	0.00855084	0.00490039	Tien_2	384895	355713	232893	122820	29182	19107	10075
SRR22706266	Glial	ODC	ODC	ODC	adult	adult	Ca	0.750497	0.00852337	0.00519833	Tien_2	372998	343897	232348	111549	29101	19773	9328
SRR22706267	NN	NN	MGC-2	MGC-2	adult	adult	Ca	0.771564	0.00654727	0.00501677	Tien_2	295768	273602	171257	102345	22166	14026	8140
SRR22706268	Glial	ODC	ODC	ODC	adult	adult	Ca	0.751527	0.00973784	0.00659814	Tien_2	365542	339458	215768	123690	26084	16665	9419
SRR22706269	Glial	ODC	ODC	ODC	adult	adult	Ca	0.750122	0.0101684	0.00497886	Tien_2	299961	277162	178273	98889	22799	14628	8171
SRR22706270	Glial	Astro	Astro	Astro	adult	adult	Ca	0.752628	0.0130411	0.00540633	Tien_2	332956	306976	191012	115964	25980	16249	9731
SRR22706271	Glial	Astro	Astro	Astro	adult	adult	Ca	0.772397	0.00992245	0.00435074	Tien_2	311133	280455	196617	83838	30678	21947	8731
SRR22706272	Glial	ODC	ODC	ODC	adult	adult	Ca	0.756247	0.0114606	0.0060908	Tien_2	408790	377712	229735	147977	31078	19384	11694
SRR22706273	NN	NN	MGC-1	MGC-1	adult	adult	Ca	0.724606	0.00534088	0.00392732	Tien_2	215588	190576	126485	64091	25012	16780	8232
SRR22706274	Glial	OPC	OPC	OPC	adult	adult	Ca	0.758426	0.00694998	0.00530601	Tien_2	435471	401557	266833	134724	33914	22034	11880
SRR22706275	Glial	ODC	ODC	ODC	adult	adult	Ca	0.746787	0.00801741	0.00426979	Tien_2	384156	349994	224740	125254	34162	21678	12484
SRR22706276	Inh	MSN	DRD2-EPHA4	DRD2-EPHA4	adult	adult	Ca	0.792418	0.0577438	0.0127573	Tien_2	282768	263454	173549	89905	19314	13040	6274
SRR22706277	Glial	ODC	ODC	ODC	adult	adult	Ca	0.751911	0.00902624	0.00528483	Tien_2	469404	430990	288140	142850	38414	25710	12704
SRR22706278	Glial	ODC	ODC	ODC	adult	adult	Ca	0.757689	0.00806982	0.00511523	Tien_2	504926	464419	303665	160754	40507	26382	14125
SRR22706279	Glial	ODC	ODC	ODC	adult	adult	Ca	0.735848	0.00775091	0.00415754	Tien_2	210115	189504	120505	68999	20611	13319	7292
SRR22706280	Glial	ODC	ODC	ODC	adult	adult	Ca	0.753476	0.00867332	0.00504403	Tien_2	484145	447250	293789	153461	36895	24434	12461
SRR22706281	Glial	OPC	OPC	OPC	adult	adult	Ca	0.753467	0.00677008	0.00504061	Tien_2	414107	389101	257720	131381	25006	16244	8762
SRR22706282	Glial	ODC	ODC	ODC	adult	adult	Ca	0.749286	0.00967806	0.00524931	Tien_2	457898	423800	266822	156978	34098	21281	12817
SRR22706283	Glial	Astro	Astro	Astro	adult	adult	Ca	0.759117	0.00958306	0.00480376	Tien_2	352661	324742	232732	92010	27919	19829	8090
SRR22706284	Inh	MSN	DRD2-EPHA4	DRD2-EPHA4	adult	adult	Ca	0.785841	0.0571219	0.0122371	Tien_2	282529	261097	186208	74889	21432	15730	5702
SRR22706285	Glial	OPC	OPC	OPC	adult	adult	Ca	0.751144	0.00693587	0.00494783	Tien_2	622392	566512	337859	228653	55880	32222	23658
SRR22706286	Glial	ODC	ODC	ODC	adult	adult	Ca	0.758935	0.00928588	0.00567205	Tien_2	517308	478188	331719	146469	39120	26909	12211
SRR22706287	Glial	ODC	ODC	ODC	adult	adult	Ca	0.760404	0.00675687	0.00458645	Tien_2	229964	215039	140196	74843	14925	9531	5394
SRR22706288	NN	NN	MGC-1	MGC-1	adult	adult	Ca	0.735084	0.0159419	0.00622075	Tien_2	694981	646737	418266	228471	48244	31092	17152
SRR22706289	Glial	ODC	ODC	ODC	adult	adult	Ca	0.750293	0.00876589	0.00568158	Tien_2	489016	453059	284599	168460	35957	22664	13293
SRR22706290	Glial	ODC	ODC	ODC	adult	adult	Ca	0.752931	0.00756651	0.00386692	Tien_2	329789	291925	196809	95116	37864	25930	11934
SRR22706291	Glial	ODC	ODC	ODC	adult	adult	Ca	0.753849	0.00786048	0.00501717	Tien_2	501490	461305	292205	169100	40185	25330	14855
SRR22706292	Glial	ODC	ODC	ODC	adult	adult	Ca	0.739166	0.00825276	0.0051068	Tien_2	275618	255624	171909	83715	19994	13435	6559
SRR22706293	Glial	Astro	Astro	Astro	adult	adult	Ca	0.765349	0.0112383	0.00576762	Tien_2	611802	564960	347800	217160	46842	28550	18292
SRR22706294	Glial	ODC	ODC	ODC	adult	adult	Ca	0.744134	0.00919204	0.00564968	Tien_2	550738	508187	334858	173329	42551	27926	14625
SRR22706295	Glial	ODC	ODC	ODC	adult	adult	Ca	0.746403	0.0102609	0.00581638	Tien_2	570294	521687	313440	208247	48607	29541	19066
SRR22706296	Glial	ODC	ODC	ODC	adult	adult	Ca	0.7537	0.00903151	0.00519317	Tien_2	496226	456135	327097	129038	40091	28701	11390
SRR22706297	Glial	ODC	ODC	ODC	adult	adult	Ca	0.751793	0.0099877	0.00530677	Tien_2	476107	438823	284496	154327	37284	24155	13129
SRR22706298	Glial	ODC	ODC	ODC	adult	adult	Ca	0.754217	0.00892011	0.00581255	Tien_2	595839	551686	362520	189166	44153	28629	15524
SRR22706299	Glial	Astro	Astro	Astro	adult	adult	Ca	0.754736	0.0118156	0.00605528	Tien_2	610660	561585	378729	182856	49075	33166	15909
SRR22706300	NN	NN	MGC-1	MGC-1	adult	adult	Ca	0.73532	0.00597808	0.00493372	Tien_2	387693	357069	207425	149644	30624	17660	12964
SRR22706301	Glial	ODC	ODC	ODC	adult	adult	Ca	0.746793	0.00768978	0.0046227	Tien_2	477442	439010	288848	150162	38432	25204	13228
SRR22706302	Glial	ODC	ODC	ODC	adult	adult	Ca	0.759587	0.0106155	0.00632593	Tien_2	455484	422035	286878	135157	33449	22704	10745
SRR22706303	Glial	ODC	ODC	ODC	adult	adult	Ca	0.760032	0.0102562	0.00602924	Tien_2	590039	550021	352655	197366	40018	25779	14239
SRR22706304	Glial	ODC	ODC	ODC	adult	adult	Ca	0.756777	0.00913909	0.00528567	Tien_2	404515	373043	243296	129747	31472	20496	10976
SRR22706305	Glial	ODC	ODC	ODC	adult	adult	Ca	0.74998	0.00773683	0.0045708	Tien_2	478340	438899	298442	140457	39441	26627	12814
SRR22706306	Glial	ODC	ODC	ODC	adult	adult	Ca	0.752157	0.00946664	0.00579587	Tien_2	465625	429002	285231	143771	36623	24327	12296
SRR22706307	Glial	ODC	ODC	ODC	adult	adult	Ca	0.754692	0.00976229	0.00598072	Tien_2	535034	492668	315167	177501	42366	27029	15337
SRR22706308	NN	NN	MGC-1	MGC-1	adult	adult	Ca	0.73801	0.00584755	0.00500434	Tien_2	92157	81315	55630	25685	10842	7485	3357
SRR22706309	Glial	ODC	ODC	ODC	adult	adult	Ca	0.754878	0.00895256	0.00501179	Tien_2	590190	547468	371561	175907	42722	29027	13695
SRR22706310	Glial	ODC	ODC	ODC	adult	adult	Ca	0.750344	0.0101618	0.00570726	Tien_2	425949	395467	259667	135800	30482	20098	10384
SRR22706311	Glial	ODC	ODC	ODC	adult	adult	Ca	0.741934	0.00860234	0.00532553	Tien_2	240267	221222	145186	76036	19045	12429	6616
SRR22706312	Glial	ODC	ODC	ODC	adult	adult	Ca	0.742226	0.00775959	0.00467678	Tien_2	140253	129801	84410	45391	10452	6811	3641
SRR22706313	Glial	ODC	ODC	ODC	adult	adult	Ca	0.756703	0.00820636	0.00488103	Tien_2	421585	392164	244126	148038	29421	18236	11185
SRR22706314	NN	NN	VLMC	VLMC	adult	adult	Ca	0.706436	0.0118879	0.00585145	Tien_2	489766	449318	314337	134981	40448	28281	12167
SRR22706315	Inh	MSN	DRD1-BACH2	DRD1-BACH2	adult	adult	Ca	0.784931	0.0562912	0.0127479	Tien_2	442772	409475	276064	133411	33297	22888	10409
SRR22706317	Glial	ODC	ODC	ODC	adult	adult	Ca	0.745481	0.00862891	0.00505216	Tien_2	434248	398102	251400	146702	36146	22745	13401
SRR22706318	Glial	Astro	Astro	Astro	adult	adult	Ca	0.759616	0.0131182	0.00439704	Tien_2	360920	322905	223684	99221	38015	26432	11583
SRR22706319	NN	NN	MGC-1	MGC-1	adult	adult	Ca	0.739307	0.00699044	0.00563816	Tien_2	456933	423005	283678	139327	33928	22624	11304
SRR22706320	Glial	ODC	ODC	ODC	adult	adult	Ca	0.742885	0.00928917	0.00563132	Tien_2	504011	466371	312065	154306	37640	25092	12548
SRR22706321	Glial	ODC	ODC	ODC	adult	adult	Ca	0.762356	0.00866546	0.00526513	Tien_2	504340	464794	309750	155044	39546	26047	13499
SRR22706322	Glial	ODC	ODC	ODC	adult	adult	Ca	0.749681	0.0082299	0.00500484	Tien_2	350179	325958	217870	108088	24221	15810	8411
SRR22706323	Glial	ODC	ODC	ODC	adult	adult	Ca	0.751924	0.0110997	0.00599053	Tien_2	453888	417871	280301	137570	36017	24107	11910
SRR22706324	Inh	MSN	DRD2-EPHA4	DRD2-EPHA4	adult	adult	Ca	0.799055	0.0565731	0.0123686	Tien_2	394787	366256	220070	146186	28531	17229	11302
SRR22706325	NN	NN	MGC-2	MGC-2	adult	adult	Ca	0.786153	0.00546468	0.00469239	Tien_2	307409	285669	172844	112825	21740	12981	8759
SRR22706326	Glial	Astro	Astro	Astro	adult	adult	Ca	0.753044	0.0104593	0.00437602	Tien_2	408816	371516	252135	119381	37300	25341	11959
SRR22706327	Glial	ODC	ODC	ODC	adult	adult	Ca	0.745217	0.0089327	0.00534898	Tien_2	408049	376321	268647	107674	31728	22516	9212
SRR22706328	Glial	ODC	ODC	ODC	adult	adult	Ca	0.757414	0.00885457	0.00482994	Tien_2	215029	201482	135184	66298	13547	9040	4507
SRR22706329	Glial	ODC	ODC	ODC	adult	adult	Ca	0.751025	0.00775072	0.00470198	Tien_2	115172	107291	74245	33046	7881	5352	2529
SRR22706330	NN	NN	MGC-2	MGC-2	adult	adult	Ca	0.77795	0.00730789	0.00545309	Tien_2	365303	337999	222261	115738	27304	17840	9464
SRR22706331	Inh	MSN	DRD2-EPHA4	DRD2-EPHA4	adult	adult	Ca	0.799882	0.0554228	0.0117232	Tien_2	217980	202671	138409	64262	15309	10586	4723
SRR22706332	NN	NN	MGC-1	MGC-1	adult	adult	Ca	0.73071	0.00679593	0.00524786	Tien_2	327150	302512	189705	112807	24638	15464	9174
SRR22706333	NN	NN	MGC-1	MGC-1	adult	adult	Ca	0.735298	0.00617169	0.00508715	Tien_2	402897	371496	238409	133087	31401	19902	11499
SRR22706334	Glial	OPC	OPC	OPC	adult	adult	Ca	0.744496	0.00583316	0.00381464	Tien_2	208899	189125	116388	72737	19774	12281	7493
SRR22706335	Glial	ODC	ODC	ODC	adult	adult	Ca	0.740439	0.00766826	0.00527085	Tien_2	531809	490513	309662	180851	41296	26353	14943
SRR22706336	NN	NN	MGC-2	MGC-2	adult	adult	Ca	0.785323	0.00638988	0.00417692	Tien_2	368562	333258	204699	128559	35304	21548	13756
SRR22706337	Inh	MSN	DRD2-EPHA4	DRD2-EPHA4	adult	adult	Ca	0.79477	0.0583089	0.0123461	Tien_2	359860	333254	237226	96028	26606	19305	7301
SRR22706338	Inh	MSN	DRD1-EPHA4	DRD1-EPHA4	adult	adult	Ca	0.796916	0.064261	0.0139458	Tien_2	420920	390967	277558	113409	29953	21632	8321
SRR22706339	Glial	ODC	ODC	ODC	adult	adult	Ca	0.756704	0.00916359	0.00549357	Tien_2	437902	407096	278408	128688	30806	21005	9801
SRR22706340	Glial	ODC	ODC	ODC	adult	adult	Ca	0.758488	0.00979193	0.0054371	Tien_2	253982	236929	155059	81870	17053	11087	5966
SRR22706341	Glial	ODC	ODC	ODC	adult	adult	Ca	0.748618	0.00932621	0.00525479	Tien_2	459914	423515	283317	140198	36399	24306	12093
SRR22706342	Glial	ODC	ODC	ODC	adult	adult	Ca	0.75995	0.00863282	0.00492675	Tien_2	310187	284785	202314	82471	25402	17865	7537
SRR22706343	Glial	OPC	OPC	OPC	adult	adult	Ca	0.764778	0.00731454	0.00516377	Tien_2	398032	365691	238453	127238	32341	20872	11469
SRR22706344	Inh	MSN	DRD1-EPHA4	DRD1-EPHA4	adult	adult	Ca	0.800483	0.0576285	0.012127	Tien_2	220675	207295	146721	60574	13380	9336	4044
SRR22706345	Inh	MSN	DRD2-BACH2	DRD2-BACH2	adult	adult	Ca	0.795343	0.0554269	0.0121734	Tien_2	353076	328405	225165	103240	24671	16797	7874
SRR22706346	Inh	MSN	DRD2-BACH2	DRD2-BACH2	adult	adult	Ca	0.792923	0.0582673	0.0128041	Tien_2	331464	308883	216548	92335	22581	15896	6685
SRR22706347	Inh	MSN	DRD1-EPHA4	DRD1-EPHA4	adult	adult	Ca	0.803453	0.057047	0.0122274	Tien_2	242646	228050	163289	64761	14596	10498	4098
SRR22706348	Glial	ODC	ODC	ODC	adult	adult	Ca	0.759806	0.00901874	0.00539118	Tien_2	269051	251331	152747	98584	17720	10627	7093
SRR22706349	NN	NN	MGC-1	MGC-1	adult	adult	Ca	0.731196	0.00591892	0.00498494	Tien_2	277205	260031	161795	98236	17174	10532	6642
SRR22706350	Inh	MSN	DRD1-EPHA4	DRD1-EPHA4	adult	adult	Ca	0.794818	0.0560844	0.0119465	Tien_2	337211	314584	218991	95593	22627	15999	6628
SRR22706351	Inh	MSN	DRD1-EPHA4	DRD1-EPHA4	adult	adult	Ca	0.807381	0.0606971	0.0129712	Tien_2	259357	244877	171773	73104	14480	10082	4398
SRR22706352	Glial	ODC	ODC	ODC	adult	adult	Ca	0.749162	0.00972426	0.0053916	Tien_2	490885	451890	296343	155547	38995	25536	13459
SRR22706353	Glial	Astro	Astro	Astro	adult	adult	Ca	0.767856	0.0109475	0.00554212	Tien_2	323148	298994	181055	117939	24154	14633	9521
SRR22706354	Glial	OPC	OPC	OPC	adult	adult	Ca	0.750143	0.00636973	0.00500527	Tien_2	315552	291772	183449	108323	23780	14966	8814
SRR22706355	NN	NN	MGC-1	MGC-1	adult	adult	Ca	0.731996	0.00550662	0.00424617	Tien_2	333301	302399	202419	99980	30902	20541	10361
SRR22706356	Glial	OPC	OPC	OPC	adult	adult	Ca	0.757876	0.00877109	0.00567863	Tien_2	392188	360582	228231	132351	31606	20289	11317
SRR22706357	Inh	CGE	L6b	L6b	adult	adult	Ca	0.799203	0.0342507	0.00833879	Tien_2	443583	410349	260232	150117	33234	21088	12146
SRR22706358	Glial	Astro	Astro	Astro	adult	adult	Ca	0.765543	0.012488	0.00437925	Tien_2	289105	256850	152681	104169	32255	19594	12661
SRR22706359	Glial	ODC	ODC	ODC	adult	adult	Ca	0.78233	0.00755917	0.00379531	Tien_2	92622	75277	49709	25568	17345	12024	5321
SRR22706360	NN	NN	MGC-1	MGC-1	adult	adult	Ca	0.737808	0.00563058	0.00405024	Tien_2	274157	238486	150318	88168	35671	22837	12834
SRR22706361	Glial	Astro	Astro	Astro	adult	adult	Ca	0.759504	0.0123543	0.00574482	Tien_2	416459	383709	272280	111429	32750	23430	9320
SRR22706362	Glial	Astro	Astro	Astro	adult	adult	Ca	0.764018	0.0117143	0.00560485	Tien_2	461524	424697	274853	149844	36827	23579	13248
SRR22706363	Glial	OPC	OPC	OPC	adult	adult	Ca	0.765592	0.00672025	0.00487689	Tien_2	214982	185118	128847	56271	29864	21569	8295
SRR22706364	Glial	OPC	OPC	OPC	adult	adult	Ca	0.761553	0.00802112	0.00581766	Tien_2	159748	149958	93256	56702	9790	6048	3742
SRR22706365	Glial	ODC	ODC	ODC	adult	adult	Ca	0.759094	0.00828988	0.00429753	Tien_2	360676	316799	207540	109259	43877	28844	15033
SRR22706366	Glial	ODC	ODC	ODC	adult	adult	Ca	0.758636	0.00956788	0.0059281	Tien_2	271538	254380	170078	84302	17158	11277	5881
SRR22706367	NN	NN	MGC-1	MGC-1	adult	adult	Ca	0.712638	0.00668081	0.00562243	Tien_2	384767	357889	233630	124259	26878	17485	9393
SRR22706368	Glial	ODC	ODC	ODC	adult	adult	Ca	0.747577	0.00704764	0.0048034	Tien_2	419418	382686	245909	136777	36732	23638	13094
SRR22706369	Glial	ODC	ODC	ODC	adult	adult	Ca	0.754309	0.0107543	0.00589502	Tien_2	538001	498375	325340	173035	39626	25953	13673
SRR22706370	Glial	ODC	ODC	ODC	adult	adult	Ca	0.748827	0.00863567	0.00527426	Tien_2	423381	388902	255032	133870	34479	22458	12021
SRR22706371	Inh	MSN	DRD1-BACH2	DRD1-BACH2	adult	adult	Ca	0.786351	0.0566968	0.0120777	Tien_2	380427	351824	261882	89942	28603	21604	6999
SRR22706372	Glial	ODC	ODC	ODC	adult	adult	Ca	0.755302	0.00843411	0.00539819	Tien_2	425498	394430	260961	133469	31068	20367	10701
SRR22706374	Glial	ODC	ODC	ODC	adult	adult	Ca	0.74945	0.00804382	0.004432	Tien_2	417901	378971	249554	129417	38930	25671	13259
SRR22706375	NN	NN	MGC-1	MGC-1	adult	adult	Ca	0.70859	0.00681959	0.00556551	Tien_2	193126	180567	120048	60519	12559	8216	4343
SRR22706376	NN	NN	MGC-2	MGC-2	adult	adult	Ca	0.68746	0.00631284	0.00509494	Tien_2	474256	436398	256118	180280	37858	22087	15771
SRR22706378	Inh	MSN	DRD2-EPHA4	DRD2-EPHA4	adult	adult	Ca	0.782675	0.0561295	0.0111017	Tien_2	303208	268307	193510	74797	34901	26324	8577
SRR22706379	Glial	ODC	ODC	ODC	adult	adult	Ca	0.758261	0.00862572	0.00496429	Tien_2	307234	286459	189049	97410	20775	13539	7236
SRR22706380	Glial	ODC	ODC	ODC	adult	adult	Ca	0.749051	0.00717507	0.00419589	Tien_2	581036	517614	353549	164065	63422	43557	19865
SRR22706381	Glial	ODC	ODC	ODC	adult	adult	Ca	0.752697	0.00740463	0.00423499	Tien_2	271636	243382	166029	77353	28254	19222	9032
SRR22706382	Glial	ODC	ODC	ODC	adult	adult	Ca	0.763979	0.00938488	0.00567104	Tien_2	368590	346072	234711	111361	22518	14863	7655
SRR22706383	Inh	MSN	DRD1-EPHA4	DRD1-EPHA4	adult	adult	Ca	0.804817	0.0623751	0.0140326	Tien_2	384262	360600	256711	103889	23662	16962	6700
SRR22706384	NN	NN	PC	PC	adult	adult	Ca	0.737871	0.00902743	0.00568545	Tien_2	338727	313424	225730	87694	25303	18144	7159
SRR22706385	NN	NN	MGC-2	MGC-2	adult	adult	Ca	0.779168	0.00967853	0.00607243	Tien_2	516729	478931	272514	206417	37798	21234	16564
SRR22706386	NN	NN	MGC-1	MGC-1	adult	adult	Ca	0.729402	0.00619456	0.00475091	Tien_2	621780	566330	359982	206348	55450	35141	20309
SRR22706387	Inh	MSN	DRD1-BACH2	DRD1-BACH2	adult	adult	Ca	0.794742	0.0635821	0.0133613	Tien_2	344638	319194	226883	92311	25444	17991	7453
SRR22706388	Glial	ODC	ODC	ODC	adult	adult	Ca	0.760237	0.00884045	0.00606636	Tien_2	252333	237317	156057	81260	15016	9700	5316
SRR22706389	Glial	Astro	Astro	Astro	adult	adult	Ca	0.754377	0.0100241	0.00595793	Tien_2	612835	565516	368409	197107	47319	30605	16714
SRR22706390	NN	NN	MGC-2	MGC-2	adult	adult	Ca	0.777252	0.0076987	0.00590645	Tien_2	684472	632670	412663	220007	51802	33565	18237
SRR22706391	Glial	ODC	ODC	ODC	adult	adult	Ca	0.75417	0.0127637	0.00622896	Tien_2	477908	442354	301752	140602	35554	24285	11269
SRR22706392	Inh	MSN	DRD2-EPHA4	DRD2-EPHA4	adult	adult	Ca	0.792564	0.0554495	0.012412	Tien_2	394181	366765	253344	113421	27416	19176	8240
SRR22706393	Glial	ODC	ODC	ODC	adult	adult	Ca	0.753318	0.00928852	0.00543764	Tien_2	577175	533612	353605	180007	43563	29020	14543
SRR22706394	NN	NN	MGC-1	MGC-1	adult	adult	Ca	0.724809	0.00747311	0.00558411	Tien_2	608488	562481	367316	195165	46007	30002	16005
SRR22706395	NN	NN	MGC-1	MGC-1	adult	adult	Ca	0.721197	0.00639589	0.00501317	Tien_2	393802	362795	225341	137454	31007	19206	11801
SRR22706396	Glial	ODC	ODC	ODC	adult	adult	Ca	0.749701	0.00876643	0.00479146	Tien_2	388698	355884	235955	119929	32814	21797	11017
SRR22706397	Glial	ODC	ODC	ODC	adult	adult	Ca	0.756252	0.0098643	0.00562496	Tien_2	558433	515821	317657	198164	42612	26134	16478
SRR22706398	Inh	MSN	DRD2-EPHA4	DRD2-EPHA4	adult	adult	Ca	0.783451	0.0502564	0.0116594	Tien_2	517166	479676	338589	141087	37490	26834	10656
SRR22706399	Inh	CGE	L6b	L6b	adult	adult	Ca	0.79303	0.0365566	0.00831195	Tien_2	371838	340766	241014	99752	31072	22058	9014
SRR22706400	Glial	ODC	ODC	ODC	adult	adult	Ca	0.756671	0.00974072	0.00559631	Tien_2	169428	158890	103322	55568	10538	6741	3797
SRR22706401	Inh	MSN	DRD1-EPHA4	DRD1-EPHA4	adult	adult	Ca	0.795674	0.0588363	0.0127473	Tien_2	527107	490107	349899	140208	37000	26932	10068
SRR22706402	Glial	ODC	ODC	ODC	adult	adult	Ca	0.763254	0.00884493	0.00549569	Tien_2	608524	563345	373460	189885	45179	29838	15341
SRR22706403	Glial	ODC	ODC	ODC	adult	adult	Ca	0.74807	0.00961306	0.00551963	Tien_2	380728	348629	244354	104275	32099	22773	9326
SRR22706404	Glial	ODC	ODC	ODC	adult	adult	Ca	0.753473	0.00782896	0.00458088	Tien_2	458351	420259	286287	133972	38092	25782	12310
SRR22706405	Glial	ODC	ODC	ODC	adult	adult	Ca	0.750915	0.00857899	0.00551558	Tien_2	553327	512367	332462	179905	40960	26532	14428
SRR22706406	Inh	MSN	DRD1-EPHA4	DRD1-EPHA4	adult	adult	Ca	0.798069	0.0587309	0.0123614	Tien_2	338079	312670	232982	79688	25409	18930	6479
SRR22706407	NN	NN	VLMC	VLMC	adult	adult	Ca	0.723742	0.0192361	0.00634785	Tien_2	403018	371707	265403	106304	31311	22623	8688
SRR22706408	Inh	MSN	DRD2-EPHA4	DRD2-EPHA4	adult	adult	Ca	0.80278	0.0567577	0.012204	Tien_2	490481	455749	338303	117446	34732	25891	8841
SRR22706409	Glial	ODC	ODC	ODC	adult	adult	Ca	0.75853	0.00988184	0.00575986	Tien_2	344836	323109	188435	134674	21727	12439	9288
SRR22706410	Inh	MSN	DRD1-EPHA4	DRD1-EPHA4	adult	adult	Ca	0.798943	0.053419	0.0116139	Tien_2	156123	146427	104851	41576	9696	6937	2759
SRR22706411	Glial	ODC	ODC	ODC	adult	adult	Ca	0.763732	0.00992573	0.00531054	Tien_2	533816	493136	310392	182744	40680	25456	15224
SRR22706412	Inh	MGE	CABLES1	CABLES1	adult	adult	Ca	0.794565	0.0664721	0.0146011	Tien_2	389272	360332	234700	125632	28940	19069	9871
SRR22706413	NN	NN	MGC-1	MGC-1	adult	adult	Ca	0.751815	0.00703286	0.00449229	Tien_2	284359	259735	161767	97968	24624	15535	9089
SRR22706414	Inh	MSN	DRD1-EPHA4	DRD1-EPHA4	adult	adult	Ca	0.808331	0.0617132	0.0132701	Tien_2	205221	193793	136789	57004	11428	8040	3388
SRR22706415	Glial	ODC	ODC	ODC	adult	adult	Ca	0.755944	0.00988802	0.00541874	Tien_2	544430	500422	367543	132879	44008	32064	11944
SRR22706416	Glial	ODC	ODC	ODC	adult	adult	Ca	0.756797	0.00765469	0.004249	Tien_2	321238	280404	186380	94024	40834	27757	13077
SRR22706417	Glial	ODC	ODC	ODC	adult	adult	Ca	0.735442	0.00877066	0.00488071	Tien_2	286833	265170	180647	84523	21663	14537	7126
SRR22706418	Inh	MSN	DRD1-EPHA4	DRD1-EPHA4	adult	adult	Ca	0.802669	0.0567001	0.0126895	Tien_2	270630	255297	177324	77973	15333	10561	4772
SRR22706419	Glial	OPC	OPC	OPC	adult	adult	Ca	0.768577	0.00679075	0.00487176	Tien_2	531582	491340	329188	162152	40242	26907	13335
SRR22706420	Inh	MSN	DRD2-BACH2	DRD2-BACH2	adult	adult	Ca	0.799802	0.0587224	0.0129907	Tien_2	289978	273206	196144	77062	16772	11954	4818
SRR22706421	Glial	ODC	ODC	ODC	adult	adult	Ca	0.756448	0.00996055	0.00566189	Tien_2	490558	452222	314035	138187	38336	26552	11784
SRR22706422	NN	NN	MGC-1	MGC-1	adult	adult	Ca	0.734248	0.00762615	0.00572647	Tien_2	214082	200309	123645	76664	13773	8350	5423
SRR22706423	Glial	ODC	ODC	ODC	adult	adult	Ca	0.778385	0.00832384	0.00406963	Tien_2	87232	78608	48017	30591	8624	5305	3319
SRR22706424	Glial	ODC	ODC	ODC	adult	adult	Ca	0.766993	0.0101082	0.00557218	Tien_2	227209	213357	144329	69028	13852	9288	4564
SRR22706425	Glial	ODC	ODC	ODC	adult	adult	Ca	0.753377	0.00952099	0.00592189	Tien_2	316247	291530	193474	98056	24717	16464	8253
SRR22706426	Glial	ODC	ODC	ODC	adult	adult	Ca	0.767459	0.0160134	0.00614585	Tien_2	250566	232988	159974	73014	17578	12069	5509
SRR22706427	Glial	ODC	ODC	ODC	adult	adult	Ca	0.748371	0.00691427	0.00378658	Tien_2	355520	308982	214277	94705	46538	32912	13626
SRR22706428	Glial	ODC	ODC	ODC	adult	adult	Ca	0.74748	0.0106543	0.00587898	Tien_2	304931	280728	188194	92534	24203	16101	8102
SRR22706429	Glial	ODC	ODC	ODC	adult	adult	Ca	0.754983	0.00944099	0.00587105	Tien_2	392860	361988	235904	126084	30872	20344	10528
SRR22706430	Glial	ODC	ODC	ODC	adult	adult	Ca	0.762157	0.00918073	0.00589507	Tien_2	625800	577531	348703	228828	48269	29383	18886
SRR22706431	Glial	ODC	ODC	ODC	adult	adult	Ca	0.757378	0.00985014	0.00665081	Tien_2	648403	603230	385748	217482	45173	28724	16449
SRR22706432	Inh	MSN	DRD2-EPHA4	DRD2-EPHA4	adult	adult	Ca	0.797425	0.0567597	0.0123093	Tien_2	266977	247278	175383	71895	19699	14361	5338
SRR22706433	Glial	ODC	ODC	ODC	adult	adult	Ca	0.754431	0.0098979	0.00587269	Tien_2	212458	198618	137763	60855	13840	9445	4395
SRR22706434	NN	NN	MGC-1	MGC-1	adult	adult	Ca	0.729244	0.00612683	0.00504428	Tien_2	487069	451679	291079	160600	35390	22661	12729
SRR22706435	Glial	OPC	OPC	OPC	adult	adult	Ca	0.769814	0.00931711	0.0059846	Tien_2	537040	497464	325101	172363	39576	25887	13689
SRR22706436	Inh	MSN	DRD1-EPHA4	DRD1-EPHA4	adult	adult	Ca	0.79507	0.0571801	0.0115671	Tien_2	372320	343766	248535	95231	28554	21091	7463
SRR22706437	Glial	ODC	ODC	ODC	adult	adult	Ca	0.756029	0.00820342	0.00500749	Tien_2	446484	410316	270383	139933	36168	23916	12252
SRR22706438	Glial	ODC	ODC	ODC	adult	adult	Ca	0.76044	0.0088489	0.00498013	Tien_2	424193	388705	254943	133762	35488	23227	12261
SRR22706439	Inh	MSN	DRD1-BACH2	DRD1-BACH2	adult	adult	Ca	0.783885	0.0533696	0.0109004	Tien_2	252968	231870	163332	68538	21098	15619	5479
SRR22706440	Glial	OPC	OPC	OPC	adult	adult	Ca	0.761229	0.00818057	0.00478175	Tien_2	442925	406249	258509	147740	36676	23746	12930
SRR22706441	NN	NN	MGC-2	MGC-2	adult	adult	Ca	0.798682	0.00663789	0.00473865	Tien_2	172454	161590	104869	56721	10864	7050	3814
SRR22706443	Inh	MSN	DRD2-EPHA4	DRD2-EPHA4	adult	adult	Ca	0.805237	0.0548327	0.01172	Tien_2	159963	150140	107744	42396	9823	7078	2745
SRR22706444	Glial	OPC	OPC	OPC	adult	adult	Ca	0.756599	0.00758311	0.00557754	Tien_2	467846	432116	297562	134554	35730	24735	10995
SRR22706445	Inh	MSN	DRD1-BACH2	DRD1-BACH2	adult	adult	Ca	0.784054	0.0593004	0.0130495	Tien_2	350004	322816	241051	81765	27188	20769	6419
SRR22706446	NN	NN	MGC-2	MGC-2	adult	adult	Ca	0.783218	0.00642181	0.0052469	Tien_2	164728	154527	69588	84939	10201	4532	5669
SRR22706447	Glial	OPC	OPC	OPC	adult	adult	Ca	0.769845	0.00693932	0.00507234	Tien_2	266104	244549	152526	92023	21555	13280	8275
SRR22706448	Inh	MSN	DRD1-EPHA4	DRD1-EPHA4	adult	adult	Ca	0.807194	0.0596369	0.0132298	Tien_2	269013	253528	166357	87171	15485	10218	5267
SRR22706449	Glial	ODC	ODC	ODC	adult	adult	Ca	0.748251	0.00885324	0.0052243	Tien_2	431669	396289	252839	143450	35380	22586	12794
SRR22706450	Glial	ODC	ODC	ODC	adult	adult	Ca	0.754367	0.00879398	0.0048403	Tien_2	364376	336142	218853	117289	28234	18400	9834
SRR22706451	Glial	ODC	ODC	ODC	adult	adult	Ca	0.752247	0.00958549	0.00483467	Tien_2	374779	344623	239559	105064	30156	20937	9219
SRR22706452	NN	NN	MGC-2	MGC-2	adult	adult	Ca	0.785802	0.0180229	0.00678137	Tien_2	403759	374463	228125	146338	29296	18006	11290
SRR22706453	Glial	ODC	ODC	ODC	adult	adult	Ca	0.756409	0.00967681	0.005523	Tien_2	411499	378933	240969	137964	32566	20763	11803
SRR22706454	NN	NN	EC	EC	adult	adult	Ca	0.727095	0.0165999	0.00624239	Tien_2	242992	224246	152647	71599	18746	13032	5714
SRR22706455	Inh	MSN	DRD2-BACH2	DRD2-BACH2	adult	adult	Ca	0.795183	0.0587455	0.0118061	Tien_2	408144	376765	279303	97462	31379	23575	7804
SRR22706456	Glial	OPC	OPC	OPC	adult	adult	Ca	0.761582	0.00840123	0.00546132	Tien_2	381004	350092	223484	126608	30912	19813	11099
SRR22706457	NN	NN	MGC-2	MGC-2	adult	adult	Ca	0.782271	0.00625	0.00481416	Tien_2	331149	304509	186459	118050	26640	16124	10516
SRR22706458	Glial	ODC	ODC	ODC	adult	adult	Ca	0.756131	0.00813524	0.00484715	Tien_2	307350	281941	168932	113009	25409	15323	10086
SRR22706459	Glial	ODC	ODC	ODC	adult	adult	Ca	0.759885	0.00813976	0.00504627	Tien_2	282528	264971	177521	87450	17557	11650	5907
SRR22706460	Inh	MSN	DRD1-EPHA4	DRD1-EPHA4	adult	adult	Ca	0.793603	0.0577882	0.0116803	Tien_2	306121	280643	193761	86882	25478	17791	7687
SRR22706461	Glial	ODC	ODC	ODC	adult	adult	Ca	0.759132	0.00975486	0.00580452	Tien_2	441891	408582	256758	151824	33309	21110	12199
SRR22706462	Glial	ODC	ODC	ODC	adult	adult	Ca	0.754764	0.00894719	0.00509019	Tien_2	380279	351462	242063	109399	28817	19786	9031
SRR22706463	Glial	ODC	ODC	ODC	adult	adult	Ca	0.749794	0.00839754	0.00507669	Tien_2	284040	261649	177467	84182	22391	15257	7134
SRR22706464	Inh	MSN	DRD2-EPHA4	DRD2-EPHA4	adult	adult	Ca	0.777933	0.0483864	0.0105904	Tien_2	349498	323379	234408	88971	26119	18943	7176
SRR22706465	Glial	Astro	Astro	Astro	adult	adult	Ca	0.761288	0.0142115	0.0061947	Tien_2	384404	354703	250254	104449	29701	21259	8442
SRR22706466	Glial	ODC	ODC	ODC	adult	adult	Ca	0.760962	0.00818685	0.00495208	Tien_2	219280	205091	132178	72913	14189	8920	5269
SRR22706467	Glial	OPC	OPC	OPC	adult	adult	Ca	0.748932	0.00666413	0.00499657	Tien_2	329093	304093	202205	101888	25000	16604	8396
SRR22706468	Glial	Astro	Astro	Astro	adult	adult	Ca	0.770126	0.0159805	0.00646169	Tien_2	440571	408904	291528	117376	31667	22564	9103
SRR22706469	Glial	ODC	ODC	ODC	adult	adult	Ca	0.745865	0.00819133	0.00514318	Tien_2	401962	371280	230492	140788	30682	19077	11605
SRR22706470	Glial	ODC	ODC	ODC	adult	adult	Ca	0.751252	0.00881253	0.00501684	Tien_2	379707	348455	225544	122911	31252	20228	11024
SRR22706471	NN	NN	MGC-1	MGC-1	adult	adult	Ca	0.734906	0.00664736	0.00520313	Tien_2	483371	446548	297842	148706	36823	24684	12139
SRR22706472	Glial	ODC	ODC	ODC	adult	adult	Ca	0.747954	0.00873876	0.00525845	Tien_2	347085	320149	229879	90270	26936	19356	7580
SRR22706473	Glial	Astro	Astro	Astro	adult	adult	Ca	0.777835	0.0141439	0.005668	Tien_2	314610	290885	188886	101999	23725	15361	8364
SRR22706474	NN	NN	MGC-1	MGC-1	adult	adult	Ca	0.744946	0.00627883	0.00493801	Tien_2	456113	418482	272574	145908	37631	24365	13266
SRR22706475	NN	NN	MGC-1	MGC-1	adult	adult	Ca	0.740635	0.00601489	0.00489662	Tien_2	397940	371634	244927	126707	26306	16947	9359
SRR22706476	Glial	ODC	ODC	ODC	adult	adult	Ca	0.759115	0.00912603	0.0053005	Tien_2	113700	106411	61494	44917	7289	4173	3116
SRR22706477	Glial	ODC	ODC	ODC	adult	adult	Ca	0.739528	0.00828556	0.00474415	Tien_2	322024	296874	204997	91877	25150	17378	7772
SRR22706478	Glial	OPC	OPC	OPC	adult	adult	Ca	0.756	0.00785653	0.0051588	Tien_2	244818	229522	156895	72627	15296	10460	4836
SRR22706479	NN	NN	MGC-1	MGC-1	adult	adult	Ca	0.72527	0.0077267	0.00545481	Tien_2	453815	423277	286452	136825	30538	20577	9961
SRR22706480	Glial	OPC	OPC	OPC	adult	adult	Ca	0.757704	0.00695641	0.00439015	Tien_2	368222	337105	228397	108708	31117	20983	10134
SRR22706481	Glial	ODC	ODC	ODC	adult	adult	Ca	0.747839	0.0082137	0.00505832	Tien_2	455909	420913	262771	158142	34996	21932	13064
SRR22706482	Glial	OPC	OPC	OPC	adult	adult	Ca	0.759345	0.00666919	0.00457481	Tien_2	437248	402461	259808	142653	34787	22544	12243
SRR22706483	Glial	ODC	ODC	ODC	adult	adult	Ca	0.745148	0.00973216	0.00479012	Tien_2	454357	413250	269112	144138	41107	26940	14167
SRR22706484	NN	NN	PC	PC	adult	adult	Ca	0.73186	0.00824895	0.00505428	Tien_2	463280	427582	302039	125543	35698	25231	10467
SRR22706485	Glial	ODC	ODC	ODC	adult	adult	Ca	0.75583	0.0101044	0.00517036	Tien_2	533239	493658	324002	169656	39581	26388	13193
SRR22706486	NN	NN	MGC-1	MGC-1	adult	adult	Ca	0.728708	0.00578391	0.00471193	Tien_2	126832	117063	76358	40705	9769	6316	3453
SRR22706487	Glial	ODC	ODC	ODC	adult	adult	Ca	0.746778	0.00938846	0.00556701	Tien_2	459715	423869	261126	162743	35846	22048	13798
SRR22706488	Inh	MSN	DRD1-BACH2	DRD1-BACH2	adult	adult	Ca	0.764261	0.0296487	0.00803201	Tien_2	667576	617056	423726	193330	50520	35223	15297
SRR22706489	NN	NN	MGC-1	MGC-1	adult	adult	Ca	0.72816	0.00623089	0.00443291	Tien_2	300031	275901	171441	104460	24130	15141	8989
SRR22706490	Inh	MSN	DRD1-EPHA4	DRD1-EPHA4	adult	adult	Ca	0.792611	0.0597348	0.012295	Tien_2	374755	346956	250468	96488	27799	20539	7260
SRR22706491	NN	NN	MGC-2	MGC-2	adult	adult	Ca	0.791059	0.00723922	0.00527684	Tien_2	440707	405695	247135	158560	35012	21322	13690
SRR22706492	Glial	ODC	ODC	ODC	adult	adult	Ca	0.758972	0.0174162	0.00636029	Tien_2	413648	381674	273246	108428	31974	22902	9072
SRR22706493	Glial	ODC	ODC	ODC	adult	adult	Ca	0.759739	0.00866836	0.00514172	Tien_2	370759	343304	218010	125294	27455	17403	10052
SRR22706494	Glial	OPC	OPC	OPC	adult	adult	Ca	0.75921	0.00608847	0.00478673	Tien_2	117320	109843	68966	40877	7477	4643	2834
SRR22706495	NN	NN	MGC-1	MGC-1	adult	adult	Ca	0.727872	0.00593104	0.00478307	Tien_2	347422	321099	207232	113867	26323	17038	9285
SRR22706496	Inh	MSN	DRD2-EPHA4	DRD2-EPHA4	adult	adult	Ca	0.792855	0.0586194	0.0124314	Tien_2	290540	268245	195423	72822	22295	16385	5910
SRR22706497	Inh	MSN	DRD1-eccentric-CASZ1	DRD1-eccentric-CASZ1	adult	adult	Ca	0.765843	0.0322075	0.00768668	Tien_2	368896	341046	249100	91946	27850	20690	7160
SRR22706498	Glial	ODC	ODC	ODC	adult	adult	Ca	0.762725	0.00903427	0.00512567	Tien_2	111929	104715	69990	34725	7214	4714	2500
SRR22706499	Glial	ODC	ODC	ODC	adult	adult	Ca	0.75825	0.00998192	0.00552523	Tien_2	405730	375185	249695	125490	30545	20229	10316
SRR22706500	Inh	MSN	DRD2-BACH2	DRD2-BACH2	adult	adult	Ca	0.794076	0.0542676	0.0112512	Tien_2	475125	438319	307349	130970	36806	26286	10520
SRR22706501	Glial	ODC	ODC	ODC	adult	adult	Ca	0.758645	0.00882628	0.00522139	Tien_2	219063	206619	130199	76420	12444	7778	4666
SRR22706503	Glial	ODC	ODC	ODC	adult	adult	Ca	0.746265	0.00809457	0.00483219	Tien_2	393639	363302	247338	115964	30337	20628	9709
SRR22706504	Inh	MSN	DRD1-EPHA4	DRD1-EPHA4	adult	adult	Ca	0.80305	0.0653412	0.0133552	Tien_2	311191	288080	206708	81372	23111	16764	6347
SRR22706505	Glial	ODC	ODC	ODC	adult	adult	Ca	0.764706	0.00959781	0.00576339	Tien_2	584877	537666	365110	172556	47211	32182	15029
SRR22706506	Glial	ODC	ODC	ODC	adult	adult	Ca	0.762339	0.0107517	0.00551812	Tien_2	316158	294958	202637	92321	21200	14395	6805
SRR22706507	Inh	MSN	DRD1-BACH2	DRD1-BACH2	adult	adult	Ca	0.802571	0.0670371	0.0142423	Tien_2	253836	239867	175562	64305	13969	10256	3713
SRR22706508	Glial	ODC	ODC	ODC	adult	adult	Ca	0.757887	0.00848931	0.00499867	Tien_2	460087	422766	284372	138394	37321	25123	12198
SRR22706509	Glial	ODC	ODC	ODC	adult	adult	Ca	0.747557	0.00811772	0.00497645	Tien_2	546616	501791	330731	171060	44825	29612	15213
SRR22706510	Inh	MSN	DRD2-BACH2	DRD2-BACH2	adult	adult	Ca	0.788911	0.0533474	0.0109885	Tien_2	302478	274564	194589	79975	27914	20456	7458
SRR22706511	Glial	ODC	ODC	ODC	adult	adult	Ca	0.765796	0.00848514	0.00504899	Tien_2	311499	290512	183872	106640	20987	13188	7799
SRR22706512	NN	NN	PC	PC	adult	adult	Ca	0.736887	0.00676597	0.00500474	Tien_2	274911	256742	173899	82843	18169	12218	5951
SRR22706513	Inh	MSN	DRD1-EPHA4	DRD1-EPHA4	adult	adult	Ca	0.786196	0.0534777	0.0122039	Tien_2	509980	470685	330609	140076	39295	28154	11141
SRR22706514	Glial	ODC	ODC	ODC	adult	adult	Ca	0.755034	0.00940543	0.00547962	Tien_2	435177	400764	253618	147146	34413	21844	12569
SRR22706515	Glial	ODC	ODC	ODC	adult	adult	Ca	0.758723	0.00915661	0.0055422	Tien_2	392768	362899	245145	117754	29869	20347	9522
SRR22706516	NN	NN	MGC-1	MGC-1	adult	adult	Ca	0.702198	0.00642864	0.0054353	Tien_2	462118	427681	264810	162871	34437	21120	13317
SRR22706517	Glial	OPC	OPC	OPC	adult	adult	Ca	0.764784	0.00795105	0.0051644	Tien_2	475493	438278	302768	135510	37215	25712	11503
SRR22706518	Inh	MSN	DRD2-BACH2	DRD2-BACH2	adult	adult	Ca	0.799003	0.0586479	0.0123881	Tien_2	433194	402092	287632	114460	31102	22756	8346
SRR22706519	Glial	OPC	OPC	OPC	adult	adult	Ca	0.759744	0.0071895	0.00423878	Tien_2	499102	456354	313206	143148	42748	29650	13098
SRR22706520	Glial	Astro	Astro	Astro	adult	adult	Ca	0.774751	0.0144331	0.00503029	Tien_2	380171	331517	219788	111729	48654	32817	15837
SRR22706521	NN	NN	MGC-1	MGC-1	adult	adult	Ca	0.723772	0.00663792	0.00545221	Tien_2	725865	677065	448813	228252	48800	32232	16568
SRR22706522	NN	NN	MGC-2	MGC-2	adult	adult	Ca	0.779634	0.00632558	0.00521541	Tien_2	487649	455253	288364	166889	32396	20524	11872
SRR22706523	Inh	MSN	DRD2-EPHA4	DRD2-EPHA4	adult	adult	Ca	0.792767	0.056346	0.0118017	Tien_2	350146	323195	233387	89808	26951	19605	7346
SRR22706524	NN	NN	MGC-2	MGC-2	adult	adult	Ca	0.781111	0.00627071	0.00520735	Tien_2	499028	459541	298872	160669	39487	25376	14111
SRR22706525	Glial	ODC	ODC	ODC	adult	adult	Ca	0.754677	0.0142302	0.00596951	Tien_2	427853	400652	266532	134120	27201	17945	9256
SRR22706526	Inh	MSN	DRD2-BACH2	DRD2-BACH2	adult	adult	Ca	0.799122	0.0576319	0.0122231	Tien_2	483180	451338	328101	123237	31842	23063	8779
SRR22706527	Glial	ODC	ODC	ODC	adult	adult	Ca	0.74891	0.00882012	0.00513614	Tien_2	394568	361564	233579	127985	33004	21484	11520
SRR22706528	Inh				adult	adult	Ca	0.79985	0.0731948	0.0156753	Tien_2	453851	418064	268035	150029	35787	22999	12788
SRR22706529	Glial	ODC	ODC	ODC	adult	adult	Ca	0.76295	0.00941938	0.00497558	Tien_2	535770	493618	331081	162537	42152	28220	13932
SRR22706530	Glial	Astro	Astro	Astro	adult	adult	Ca	0.757174	0.00880699	0.00491342	Tien_2	501032	458774	312708	146066	42258	28746	13512
SRR22706531	Glial	Astro	Astro	Astro	adult	adult	Ca	0.749942	0.0116004	0.00526724	Tien_2	537707	495492	339750	155742	42215	29012	13203
SRR22706532	Glial	Astro	Astro	Astro	adult	adult	Ca	0.768149	0.010212	0.00528768	Tien_2	519855	480836	326446	154390	39019	25978	13041
SRR22706533	Glial	OPC	OPC	OPC	adult	adult	Ca	0.7574	0.012373	0.00571271	Tien_2	671178	620278	424192	196086	50900	34944	15956
SRR22706534	Glial	ODC	ODC	ODC	adult	adult	Ca	0.75386	0.00955607	0.00594769	Tien_2	439668	411256	275472	135784	28412	18923	9489
SRR22706535	Glial	ODC	ODC	ODC	adult	adult	Ca	0.747997	0.00954949	0.0056147	Tien_2	671730	623759	422089	201670	47971	32329	15642
SRR22706536	Glial	ODC	ODC	ODC	adult	adult	Ca	0.751696	0.00874977	0.00478138	Tien_2	559771	518466	330905	187561	41305	26407	14898
SRR22706537	NN	NN	MGC-1	MGC-1	adult	adult	Ca	0.734177	0.00848155	0.00558033	Tien_2	598551	555839	365579	190260	42712	27897	14815
SRR22706538	Glial	ODC	ODC	ODC	adult	adult	Ca	0.758835	0.00938346	0.00532018	Tien_2	562747	523536	356876	166660	39211	26675	12536
SRR22706539	Glial	ODC	ODC	ODC	adult	adult	Ca	0.74752	0.00856142	0.00532266	Tien_2	455817	426915	268383	158532	28902	17848	11054
SRR22706540	Glial	ODC	ODC	ODC	adult	adult	Ca	0.744552	0.00773066	0.00522161	Tien_2	643037	596999	405171	191828	46038	31020	15018
SRR22706541	Glial	ODC	ODC	ODC	adult	adult	Ca	0.744401	0.00854649	0.00520899	Tien_2	515750	476966	314461	162505	38784	25355	13429
SRR22706542	Glial	ODC	ODC	ODC	adult	adult	Ca	0.760706	0.00956164	0.00481614	Tien_2	361604	336522	216263	120259	25082	15888	9194
SRR22706543	Glial	ODC	ODC	ODC	adult	adult	Ca	0.741328	0.00896763	0.00483009	Tien_2	537801	491670	337044	154626	46131	31477	14654
SRR22706544	Inh	MSN	DRD1-BACH2	DRD1-BACH2	adult	adult	Ca	0.790756	0.0544482	0.0116755	Tien_2	444140	416352	300921	115431	27788	20120	7668
SRR22706545	NN	NN	MGC-1	MGC-1	adult	adult	Ca	0.721663	0.00546541	0.00400197	Tien_2	484609	434945	285610	149335	49664	32855	16809
SRR22706546	Glial	ODC	ODC	ODC	adult	adult	Ca	0.751124	0.00766878	0.00476022	Tien_2	588117	540640	358160	182480	47477	31422	16055
SRR22706547	NN	NN	MGC-1	MGC-1	adult	adult	Ca	0.727248	0.0063418	0.00489841	Tien_2	616810	569864	361128	208736	46946	29626	17320
SRR22706548	NN	NN	MGC-2	MGC-2	adult	adult	Ca	0.779514	0.00657789	0.00517718	Tien_2	602589	559549	345807	213742	43040	26249	16791
SRR22706549	Glial	OPC	OPC	OPC	adult	adult	Ca	0.749165	0.00706762	0.00512237	Tien_2	617691	573489	375641	197848	44202	28778	15424
SRR22706550	Inh	MSN	DRD2-EPHA4	DRD2-EPHA4	adult	adult	Ca	0.785208	0.0523827	0.0112978	Tien_2	436368	406236	282648	123588	30132	21610	8522
SRR22706551	Glial	ODC	ODC	ODC	adult	adult	Ca	0.753143	0.010388	0.00513556	Tien_2	493297	462773	316205	146568	30524	20753	9771
SRR22706552	Glial	OPC	OPC	OPC	adult	adult	Ca	0.747892	0.00678802	0.00524925	Tien_2	586190	545022	383461	161561	41168	28828	12340
SRR22706553	Glial	ODC	ODC	ODC	adult	adult	Ca	0.755885	0.0094714	0.0046929	Tien_2	474390	431912	293621	138291	42478	29155	13323
SRR22706554	Glial	ODC	ODC	ODC	adult	adult	Ca	0.750441	0.00728641	0.00481374	Tien_2	497896	458837	281630	177207	39059	23977	15082
SRR22706555	Inh	MSN	DRD2-EPHA4	DRD2-EPHA4	adult	adult	Ca	0.774367	0.0592564	0.0122924	Tien_2	328177	305628	225352	80276	22549	16854	5695
SRR22706556	NN	NN	MGC-2	MGC-2	adult	adult	Ca	0.778224	0.00622895	0.0049501	Tien_2	483444	447844	288698	159146	35600	22996	12604
SRR22706557	Inh	MSN	DRD2-EPHA4	DRD2-EPHA4	adult	adult	Ca	0.798758	0.0539081	0.0114815	Tien_2	347407	325685	231635	94050	21722	15329	6393
SRR22706558	Glial	ODC	ODC	ODC	adult	adult	Ca	0.750794	0.0100293	0.00552523	Tien_2	734307	676929	431151	245778	57378	36270	21108
SRR22706559	Glial	OPC	OPC	OPC	adult	adult	Ca	0.766231	0.00689143	0.00511317	Tien_2	311860	292554	190527	102027	19306	12330	6976
SRR22706560	NN	NN	MGC-2	MGC-2	adult	adult	Ca	0.792099	0.00631172	0.00503157	Tien_2	409474	379602	212956	166646	29872	16804	13068
SRR22706561	Inh	MSN	DRD1-BACH2	DRD1-BACH2	adult	adult	Ca	0.780886	0.0522467	0.0116673	Tien_2	573209	533503	301132	232371	39706	24655	15051
SRR22706562	Glial	ODC	ODC	ODC	adult	adult	Ca	0.746809	0.00710725	0.00410906	Tien_2	472263	426913	267205	159708	45350	28690	16660
SRR22706563	Inh	MSN	DRD1-EPHA4	DRD1-EPHA4	adult	adult	Ca	0.796257	0.0584692	0.0123135	Tien_2	575633	535483	383289	152194	40150	29338	10812
SRR22706564	Glial	ODC	ODC	ODC	adult	adult	Ca	0.747599	0.008223	0.00508237	Tien_2	569030	525924	357295	168629	43106	29068	14038
SRR22706565	Inh	MSN	DRD2-BACH2	DRD2-BACH2	adult	adult	Ca	0.796964	0.0617238	0.0132668	Tien_2	451286	419214	281323	137891	32072	21657	10415
SRR22706566	Inh	MSN	DRD1-BACH2	DRD1-BACH2	adult	adult	Ca	0.789779	0.0623975	0.0130913	Tien_2	508983	474166	339403	134763	34817	25274	9543
SRR22706567	Glial	ODC	ODC	ODC	adult	adult	Ca	0.759419	0.00965479	0.00468331	Tien_2	425851	390630	263433	127197	35221	23387	11834
SRR22706568	NN	NN	MGC-1	MGC-1	adult	adult	Ca	0.70502	0.00585529	0.00441427	Tien_2	494955	455794	284344	171450	39161	24553	14608
SRR22706569	Glial	ODC	ODC	ODC	adult	adult	Ca	0.741379	0.00947032	0.00496178	Tien_2	627711	576953	366199	210754	50758	31882	18876
SRR22706570	Glial	Astro	Astro	Astro	adult	adult	Ca	0.764017	0.0108684	0.00440307	Tien_2	520234	470180	325470	144710	50054	35377	14677
SRR22706571	Glial	ODC	ODC	ODC	adult	adult	Ca	0.753912	0.00846542	0.00483324	Tien_2	623474	575168	370818	204350	48306	30944	17362
SRR22706572	NN	NN	MGC-1	MGC-1	adult	adult	Ca	0.733975	0.00601505	0.00489461	Tien_2	553644	512899	307119	205780	40745	24327	16418
SRR22706573	Glial	ODC	ODC	ODC	adult	adult	Ca	0.759047	0.00835042	0.00415763	Tien_2	407537	370181	233932	136249	37356	23969	13387
SRR22706574	NN	NN	MGC-1	MGC-1	adult	adult	Ca	0.726555	0.00555621	0.00441256	Tien_2	330004	305134	191555	113579	24870	15507	9363
SRR22706575	Glial	Astro	Astro	Astro	adult	adult	Ca	0.765072	0.0113623	0.0052694	Tien_2	360960	335815	231488	104327	25145	17344	7801
SRR22706576	Glial	OPC	OPC	OPC	adult	adult	Ca	0.768855	0.00767926	0.00528817	Tien_2	552819	512308	343356	168952	40511	26884	13627
SRR22706577	NN	NN	MGC-1	MGC-1	adult	adult	Ca	0.713541	0.00558156	0.00387827	Tien_2	460547	420232	271873	148359	40315	26364	13951
SRR22706578	Inh	MSN	DRD2-EPHA4	DRD2-EPHA4	adult	adult	Ca	0.76496	0.053965	0.0106542	Tien_2	275214	251113	178811	72302	24101	17629	6472
SRR22706579	Glial	OPC	OPC	OPC	adult	adult	Ca	0.750699	0.00692431	0.00496741	Tien_2	629925	582031	350817	231214	47894	29040	18854
SRR22706580	Glial	ODC	ODC	ODC	adult	adult	Ca	0.74834	0.00854975	0.00515063	Tien_2	579779	534939	344129	190810	44840	28848	15992
SRR22706581	Glial	Astro	Astro	Astro	adult	adult	Ca	0.754363	0.0141591	0.0057146	Tien_2	522498	482585	302599	179986	39913	25205	14708
SRR22706582	Glial	ODC	ODC	ODC	adult	adult	Ca	0.748447	0.00798069	0.00513946	Tien_2	481551	444191	288511	155680	37360	24334	13026
SRR22706583	Inh	MSN	DRD2-BACH2	DRD2-BACH2	adult	adult	Ca	0.790294	0.0576885	0.0120492	Tien_2	512573	476031	341567	134464	36542	26482	10060
SRR22706584	Glial	ODC	ODC	ODC	adult	adult	Ca	0.743417	0.00821158	0.00446365	Tien_2	552832	504878	314302	190576	47954	30091	17863
SRR22706585	Glial	OPC	OPC	OPC	adult	adult	Ca	0.757467	0.00670109	0.00430975	Tien_2	537377	494557	323746	170811	42820	28187	14633
SRR22706586	Glial	ODC	ODC	ODC	adult	adult	Ca	0.745669	0.00845616	0.00505436	Tien_2	533905	495222	324554	170668	38683	25298	13385
SRR22706587	NN	NN	MGC-1	MGC-1	adult	adult	Ca	0.720608	0.0061654	0.00508334	Tien_2	627022	582374	389873	192501	44648	29580	15068
SRR22706588	Glial	ODC	ODC	ODC	adult	adult	Ca	0.76314	0.0105234	0.00532005	Tien_2	539950	499023	329832	169191	40927	26907	14020
SRR22706589	Glial	ODC	ODC	ODC	adult	adult	Ca	0.75585	0.00888445	0.00525403	Tien_2	470179	441868	285853	156015	28311	18092	10219
SRR22706590	Glial	ODC	ODC	ODC	adult	adult	Ca	0.739454	0.00632661	0.00363907	Tien_2	465399	407150	273559	133591	58249	40169	18080
SRR22706591	Glial	ODC	ODC	ODC	adult	adult	Ca	0.741611	0.00800832	0.00534697	Tien_2	442582	408200	286023	122177	34382	23973	10409
SRR22706592	Glial	ODC	ODC	ODC	adult	adult	Ca	0.743149	0.00776498	0.00407348	Tien_2	366260	326749	217497	109252	39511	26358	13153
SRR22706593	Glial	ODC	ODC	ODC	adult	adult	Ca	0.749346	0.00908486	0.00511765	Tien_2	378563	349694	235972	113722	28869	19261	9608
SRR22706594	Inh	MSN	DRD1-EPHA4	DRD1-EPHA4	adult	adult	Ca	0.801217	0.0642189	0.0135738	Tien_2	306495	286530	217220	69310	19965	15023	4942
SRR22706595	Glial	ODC	ODC	ODC	adult	adult	Ca	0.746433	0.00766898	0.00436463	Tien_2	590134	539024	362162	176862	51110	34327	16783
SRR22706596	NN	NN	EC	EC	adult	adult	Ca	0.692277	0.00542598	0.00295695	Tien_2	61594	58600	39138	19462	2994	1925	1069
SRR22706597	Glial	Astro	Astro	Astro	adult	adult	Ca	0.767029	0.0119054	0.00578656	Tien_2	465179	429064	277129	151935	36115	23530	12585
SRR22706598	Glial	OPC	OPC	OPC	adult	adult	Ca	0.758933	0.00733472	0.00531107	Tien_2	547063	504242	334236	170006	42821	28298	14523
SRR22706599	Inh	MSN	DRD2-EPHA4	DRD2-EPHA4	adult	adult	Ca	0.791255	0.0527326	0.0115267	Tien_2	345125	318235	233213	85022	26890	19814	7076
SRR22706600	NN	NN	MGC-1	MGC-1	adult	adult	Ca	0.720525	0.00566212	0.00482736	Tien_2	422740	391320	246336	144984	31420	19665	11755
SRR22706601	Glial	ODC	ODC	ODC	adult	adult	Ca	0.763827	0.00917414	0.00567827	Tien_2	402314	374819	242479	132340	27495	17483	10012
SRR22706602	Glial	ODC	ODC	ODC	adult	adult	Ca	0.762419	0.00949019	0.00523984	Tien_2	489020	452331	312249	140082	36689	25304	11385
SRR22706603	Glial	ODC	ODC	ODC	adult	adult	Ca	0.744463	0.00893012	0.00530315	Tien_2	248565	229138	147746	81392	19427	12448	6979
SRR22706604	Glial	Astro	Astro	Astro	adult	adult	Ca	0.76574	0.0120624	0.00552024	Tien_2	62710	58115	42058	16057	4595	3276	1319
SRR22706605	Glial	ODC	ODC	ODC	adult	adult	Ca	0.759151	0.00860504	0.00528555	Tien_2	120680	113538	72871	40667	7142	4449	2693
SRR22706606	Glial	ODC	ODC	ODC	adult	adult	Ca	0.747137	0.00972138	0.00516012	Tien_2	543634	499210	317494	181716	44424	28418	16006
SRR22706607	Glial	ODC	ODC	ODC	adult	adult	Ca	0.755094	0.00937909	0.00506585	Tien_2	529358	487394	330855	156539	41964	28502	13462
SRR22706608	NN	NN	MGC-2	MGC-2	adult	adult	Ca	0.780026	0.00613375	0.00471526	Tien_2	200394	188434	108859	79575	11960	6759	5201
SRR22706609	Glial	OPC	OPC	OPC	adult	adult	Ca	0.751869	0.00662654	0.00443637	Tien_2	260979	237455	161464	75991	23524	15959	7565
SRR22706610	Glial	ODC	ODC	ODC	adult	adult	Ca	0.758152	0.00879499	0.0044065	Tien_2	419016	378949	243974	134975	40067	24843	15224
SRR22706611	Glial	OPC	OPC	OPC	adult	adult	Ca	0.760474	0.00693534	0.00492351	Tien_2	173917	163078	111023	52055	10839	7266	3573
SRR22706612	NN	NN	MGC-1	MGC-1	adult	adult	Ca	0.750419	0.00655721	0.00546427	Tien_2	414801	384138	257628	126510	30663	20133	10530
SRR22706613	Glial	ODC	ODC	ODC	adult	adult	Ca	0.766681	0.00844011	0.00512755	Tien_2	272486	254533	163939	90594	17953	11344	6609
SRR22706614	Glial	ODC	ODC	ODC	adult	adult	Ca	0.750596	0.00812961	0.00402679	Tien_2	318774	284009	189130	94879	34765	23626	11139
SRR22706615	Glial	OPC	OPC	OPC	adult	adult	Ca	0.768461	0.0107581	0.00552245	Tien_2	349355	327751	218481	109270	21604	14266	7338
SRR22706616	Glial	ODC	ODC	ODC	adult	adult	Ca	0.764584	0.00844651	0.0048783	Tien_2	243170	226559	149171	77388	16611	10574	6037
SRR22706617	NN	NN	MGC-1	MGC-1	adult	adult	Ca	0.750026	0.00549262	0.00438566	Tien_2	245491	228610	153914	74696	16881	11104	5777
SRR22706618	Glial	ODC	ODC	ODC	adult	adult	Ca	0.761606	0.0104993	0.00556692	Tien_2	329089	302351	188523	113828	26738	17045	9693
SRR22706619	NN	NN	MGC-1	MGC-1	adult	adult	Ca	0.692775	0.00614427	0.00496068	Tien_2	425286	390592	240286	150306	34694	21416	13278
SRR22706620	Glial	ODC	ODC	ODC	adult	adult	Ca	0.763053	0.00849776	0.00535336	Tien_2	442096	407148	256538	150610	34948	21990	12958
SRR22706621	Inh	MSN	DRD1-EPHA4	DRD1-EPHA4	adult	adult	Ca	0.798164	0.0542379	0.0114621	Tien_2	175243	163279	113818	49461	11964	8428	3536
SRR22706622	Glial	ODC	ODC	ODC	adult	adult	Ca	0.754236	0.00881734	0.00468299	Tien_2	325472	299269	190029	109240	26203	16901	9302
SRR22706623	Inh	MSN	DRD2-BACH2	DRD2-BACH2	adult	adult	Ca	0.799856	0.061407	0.0130656	Tien_2	305145	287696	210442	77254	17449	12550	4899
SRR22706624	Glial	ODC	ODC	ODC	adult	adult	Ca	0.763133	0.00928581	0.00553345	Tien_2	425617	392881	263039	129842	32736	21728	11008
SRR22706625	Glial	ODC	ODC	ODC	adult	adult	Ca	0.756149	0.00772112	0.00487627	Tien_2	329092	303151	202814	100337	25941	17236	8705
SRR22706626	Glial	Astro	Astro	Astro	adult	adult	Ca	0.755474	0.0110161	0.00499005	Tien_2	263396	244467	175321	69146	18929	13620	5309
SRR22706627	Glial	ODC	ODC	ODC	adult	adult	Ca	0.752937	0.00864504	0.00512338	Tien_2	405346	372028	244485	127543	33318	21923	11395
SRR22706628	Glial	ODC	ODC	ODC	adult	adult	Ca	0.746466	0.0102857	0.00526134	Tien_2	493040	452109	310177	141932	40931	28385	12546
SRR22706629	Glial	ODC	ODC	ODC	adult	adult	Ca	0.755679	0.00941375	0.00533127	Tien_2	373094	344439	226691	117748	28655	18978	9677
SRR22706630	Glial	Astro	Astro	Astro	adult	adult	Ca	0.767873	0.012468	0.0052548	Tien_2	366961	338331	212889	125442	28630	17794	10836
SRR22706631	NN	NN	EC	EC	adult	adult	Ca	0.726308	0.00817607	0.00562845	Tien_2	443906	409055	273618	135437	34851	23513	11338
SRR22706632	Glial	ODC	ODC	ODC	adult	adult	Ca	0.752634	0.00865907	0.00502044	Tien_2	296935	276490	178843	97647	20445	13133	7312
SRR22706633	Glial	ODC	ODC	ODC	adult	adult	Ca	0.751271	0.00738154	0.00444772	Tien_2	348496	319518	208353	111165	28978	19030	9948
SRR22706634	Glial	ODC	ODC	ODC	adult	adult	Ca	0.746908	0.00790117	0.00524716	Tien_2	336733	314473	202422	112051	22260	14221	8039
SRR22706635	Glial	ODC	ODC	ODC	adult	adult	Ca	0.754073	0.00918689	0.00511921	Tien_2	463734	427585	274437	153148	36149	23636	12513
SRR22706636	Glial	ODC	ODC	ODC	adult	adult	Ca	0.75162	0.00756665	0.00493322	Tien_2	369613	341530	239077	102453	28083	19634	8449
SRR22706637	Glial	ODC	ODC	ODC	adult	adult	Ca	0.756141	0.00967497	0.00510881	Tien_2	260479	240678	165127	75551	19801	13594	6207
SRR22706638	Glial	Astro	Astro	Astro	adult	adult	Ca	0.763217	0.0126979	0.00569862	Tien_2	475004	439315	308732	130583	35689	25335	10354
SRR22706639	NN	NN	MGC-1	MGC-1	adult	adult	Ca	0.729691	0.00629616	0.00499879	Tien_2	445102	410026	279469	130557	35076	24038	11038
SRR22706640	Glial	ODC	ODC	ODC	adult	adult	Ca	0.758765	0.00812062	0.0044354	Tien_2	317045	291013	189108	101905	26032	17045	8987
SRR22706641	Glial	Astro	Astro	Astro	adult	adult	Ca	0.752436	0.00669081	0.0041761	Tien_2	253630	231453	154752	76701	22177	14929	7248
SRR22706642	Inh	MSN	DRD1-EPHA4	DRD1-EPHA4	adult	adult	Ca	0.797037	0.0608716	0.0129131	Tien_2	405405	376063	266789	109274	29342	21345	7997
SRR22706643	Glial	ODC	ODC	ODC	adult	adult	Ca	0.763894	0.00983518	0.00549851	Tien_2	443801	408755	260978	147777	35046	22442	12604
SRR22706644	NN	NN	MGC-2	MGC-2	adult	adult	Ca	0.775643	0.00579848	0.00470342	Tien_2	293464	270367	135713	134654	23097	11660	11437
SRR22706645	Glial	Astro	Astro	Astro	adult	adult	Ca	0.762111	0.0120535	0.00534498	Tien_2	375133	344805	241272	103533	30328	21234	9094
SRR22706646	Glial	ODC	ODC	ODC	adult	adult	Ca	0.756714	0.00893284	0.00537706	Tien_2	495502	459832	296685	163147	35670	23218	12452
SRR22706647	NN	NN	MGC-1	MGC-1	adult	adult	Ca	0.759106	0.0084971	0.00528314	Tien_2	363169	335306	211476	123830	27863	17902	9961
SRR22706648	Inh	MSN	DRD1-EPHA4	DRD1-EPHA4	adult	adult	Ca	0.80916	0.05528	0.011305	Tien_2	246800	229506	162981	66525	17294	12666	4628
SRR22706649	Glial	ODC	ODC	ODC	adult	adult	Ca	0.770417	0.00984523	0.00503349	Tien_2	198687	185915	116936	68979	12772	7881	4891
SRR22706650	Glial	ODC	ODC	ODC	adult	adult	Ca	0.754375	0.00970361	0.0052514	Tien_2	382365	353579	235703	117876	28786	19294	9492
SRR22706651	Glial	ODC	ODC	ODC	adult	adult	Ca	0.763011	0.00920445	0.00568183	Tien_2	490372	456488	303568	152920	33884	22657	11227
SRR22706652	Inh	MSN	DRD2-EPHA4	DRD2-EPHA4	adult	adult	Ca	0.78817	0.0529456	0.0105864	Tien_2	375785	347161	250038	97123	28624	21075	7549
SRR22706653	Glial	ODC	ODC	ODC	adult	adult	Ca	0.755346	0.00881888	0.00514089	Tien_2	425441	391576	267826	123750	33865	23122	10743
SRR22706654	Glial	ODC	ODC	ODC	adult	adult	Ca	0.758204	0.0138216	0.00551077	Tien_2	540715	497052	326904	170148	43663	28961	14702
SRR22706655	Glial	ODC	ODC	ODC	adult	adult	Ca	0.742295	0.0078992	0.0051095	Tien_2	500153	462793	311067	151726	37360	25307	12053
SRR22706656	Inh	MSN	DRD2-EPHA4	DRD2-EPHA4	adult	adult	Ca	0.795195	0.0551851	0.0115553	Tien_2	293501	272508	193641	78867	20993	15355	5638
SRR22706657	Glial	Astro	Astro	Astro	adult	adult	Ca	0.768989	0.00966824	0.00468278	Tien_2	381041	352011	224591	127420	29030	18487	10543
SRR22706658	Glial	ODC	ODC	ODC	adult	adult	Ca	0.753794	0.00926424	0.00526696	Tien_2	462917	427293	288314	138979	35624	24053	11571
SRR22706659	Glial	ODC	ODC	ODC	adult	adult	Ca	0.750255	0.00914834	0.00586559	Tien_2	304864	281979	182753	99226	22885	14738	8147
SRR22706660	Glial	ODC	ODC	ODC	adult	adult	Ca	0.758623	0.00797421	0.00520883	Tien_2	353535	328264	210254	118010	25271	16059	9212
SRR22706661	Glial	ODC	ODC	ODC	adult	adult	Ca	0.755464	0.00942784	0.00553182	Tien_2	408884	380397	252640	127757	28487	18787	9700
SRR22706662	Inh	MSN	DRD1-EPHA4	DRD1-EPHA4	adult	adult	Ca	0.796901	0.0596867	0.0125704	Tien_2	429367	401523	287624	113899	27844	20216	7628
SRR22706663	Glial	ODC	ODC	ODC	adult	adult	Ca	0.756074	0.00861992	0.00443548	Tien_2	383407	341157	225450	115707	42250	28174	14076
SRR22706664	Glial	OPC	OPC	OPC	adult	adult	Ca	0.756405	0.00682007	0.00462171	Tien_2	298024	273237	188731	84506	24787	17208	7579
SRR22706665	Glial	OPC	OPC	OPC	adult	adult	Ca	0.764748	0.00675281	0.00448591	Tien_2	323063	297068	195512	101556	25995	17135	8860
SRR22706666	NN	NN	MGC-2	MGC-2	adult	adult	Ca	0.769843	0.0336046	0.00862278	Tien_2	283767	260518	181904	78614	23249	16381	6868
SRR22706667	Glial	ODC	ODC	ODC	adult	adult	Ca	0.761628	0.00943162	0.00525212	Tien_2	417494	385275	254436	130839	32219	21342	10877
SRR22706668	Inh	MSN	DRD2-EPHA4	DRD2-EPHA4	adult	adult	Ca	0.788197	0.0536287	0.0103732	Tien_2	229761	208076	144523	63553	21685	15844	5841
SRR22706669	Glial	ODC	ODC	ODC	adult	adult	Ca	0.75039	0.0091674	0.00518589	Tien_2	567171	527978	351959	176019	39193	26173	13020
SRR22706670	NN	NN	EC	EC	adult	adult	Ca	0.712963	0.00733298	0.00504226	Tien_2	377634	348605	244589	104016	29029	20171	8858
SRR22706671	Inh	MSN	DRD1-EPHA4	DRD1-EPHA4	adult	adult	Ca	0.80228	0.065215	0.0139443	Tien_2	411283	384527	271308	113219	26756	19080	7676
SRR22706672	NN	NN	EC	EC	adult	adult	Ca	0.73774	0.0082168	0.00491964	Tien_2	446961	413859	249736	164123	33102	19906	13196
SRR22706673	Glial	ODC	ODC	ODC	adult	adult	Ca	0.741088	0.00742822	0.00490429	Tien_2	385036	353216	234143	119073	31820	21041	10779
SRR22706674	Glial	ODC	ODC	ODC	adult	adult	Ca	0.753309	0.00870179	0.00546302	Tien_2	452775	417540	264124	153416	35235	22360	12875
SRR22706675	NN	NN	MGC-1	MGC-1	adult	adult	Ca	0.735261	0.00807407	0.00501714	Tien_2	445007	410570	281081	129489	34437	23286	11151
SRR22706676	Glial	ODC	ODC	ODC	adult	adult	Ca	0.755557	0.00940892	0.00460769	Tien_2	394759	362016	242656	119360	32743	22056	10687
SRR22706677	Glial	ODC	ODC	ODC	adult	adult	Ca	0.756845	0.00950734	0.00540896	Tien_2	417523	384716	239272	145444	32807	20422	12385
SRR22706678	Glial	ODC	ODC	ODC	adult	adult	Ca	0.757262	0.0104935	0.0061136	Tien_2	373721	346725	223518	123207	26996	17551	9445
SRR22706679	Glial	OPC	OPC	OPC	adult	adult	Ca	0.755211	0.0075419	0.00544947	Tien_2	493609	457417	302371	155046	36192	23827	12365
SRR22706680	Glial	ODC	ODC	ODC	adult	adult	Ca	0.746716	0.00997672	0.00582781	Tien_2	598939	558785	363256	195529	40154	26089	14065
SRR22706681	Glial	ODC	ODC	ODC	adult	adult	Ca	0.759351	0.00941928	0.00585591	Tien_2	373461	345922	222171	123751	27539	17673	9866
SRR22706682	Glial	ODC	ODC	ODC	adult	adult	Ca	0.760913	0.0106514	0.00587452	Tien_2	359912	335283	216499	118784	24629	15917	8712
SRR22706683	Glial	ODC	ODC	ODC	adult	adult	Ca	0.758532	0.00881757	0.00514909	Tien_2	534339	493434	315430	178004	40905	26161	14744
SRR22706684	Glial	ODC	ODC	ODC	adult	adult	Ca	0.748375	0.00793686	0.00492935	Tien_2	498624	460958	330380	130578	37666	26922	10744
SRR22706685	Glial	ODC	ODC	ODC	adult	adult	Ca	0.757518	0.00979132	0.0050561	Tien_2	371913	342566	217842	124724	29347	18796	10551
SRR22706686	Glial	ODC	ODC	ODC	adult	adult	Ca	0.754833	0.0092656	0.00536516	Tien_2	330577	305418	208524	96894	25159	17165	7994
SRR22706687	Glial	ODC	ODC	ODC	adult	adult	Ca	0.753544	0.0104175	0.00510739	Tien_2	321467	296897	196716	100181	24570	16391	8179
SRR22706688	Glial	ODC	ODC	ODC	adult	adult	Ca	0.748377	0.00720547	0.00480323	Tien_2	444002	406095	275397	130698	37907	25685	12222
SRR22706689	Glial	ODC	ODC	ODC	adult	adult	Ca	0.754378	0.00971536	0.00580661	Tien_2	447046	412888	270270	142618	34158	22635	11523
SRR22706690	Glial	Astro	Astro	Astro	adult	adult	Ca	0.759801	0.0115697	0.00576897	Tien_2	287354	266336	180029	86307	21018	14052	6966
SRR22706691	Glial	ODC	ODC	ODC	adult	adult	Ca	0.745192	0.00862313	0.00492588	Tien_2	387046	357683	210232	147451	29363	17282	12081
SRR22706692	Glial	ODC	ODC	ODC	adult	adult	Ca	0.748147	0.00854102	0.00454999	Tien_2	288329	262893	173929	88964	25436	16998	8438
SRR22706693	Glial	ODC	ODC	ODC	adult	adult	Ca	0.76333	0.00928676	0.00540459	Tien_2	102188	95832	67708	28124	6356	4458	1898
SRR22706694	Glial	ODC	ODC	ODC	adult	adult	Ca	0.754783	0.0097957	0.00547236	Tien_2	406194	375857	252999	122858	30337	20297	10040
SRR22706695	Glial	ODC	ODC	ODC	adult	adult	Ca	0.758702	0.00852613	0.00558328	Tien_2	195822	184134	116952	67182	11688	7269	4419
SRR22706696	Glial	Astro	Astro	Astro	adult	adult	Ca	0.760714	0.0124468	0.00563925	Tien_2	378533	348882	227058	121824	29651	19456	10195
SRR22706697	NN	NN	PC	PC	adult	adult	Ca	0.733207	0.00883661	0.00564896	Tien_2	461603	426012	273553	152459	35591	22805	12786
SRR22706698	Glial	Astro	Astro	Astro	adult	adult	Ca	0.773437	0.0119733	0.00597808	Tien_2	420735	390348	242418	147930	30387	18912	11475
SRR22706699	Glial	ODC	ODC	ODC	adult	adult	Ca	0.755996	0.00975458	0.00551369	Tien_2	98877	92596	59490	33106	6281	3974	2307
SRR22706700	Glial	ODC	ODC	ODC	adult	adult	Ca	0.756273	0.00846456	0.0052421	Tien_2	332661	306537	203031	103506	26124	17304	8820
SRR22706701	Inh	MSN	DRD1-BACH2	DRD1-BACH2	adult	adult	Ca	0.791444	0.0610532	0.01317	Tien_2	430327	401073	301881	99192	29254	22398	6856
SRR22706702	Glial	ODC	ODC	ODC	adult	adult	Ca	0.747254	0.00857025	0.00474436	Tien_2	471304	432756	292275	140481	38548	25810	12738
SRR22706703	Glial	Astro	Astro	Astro	adult	adult	Ca	0.765371	0.00798827	0.00480142	Tien_2	166194	156307	105932	50375	9887	6656	3231
SRR22706704	Glial	ODC	ODC	ODC	adult	adult	Ca	0.767257	0.0183153	0.00634173	Tien_2	311946	292736	195942	96794	19210	12548	6662
SRR22706705	NN	NN	MGC-2	MGC-2	adult	adult	Ca	0.500186	0.00688373	0.005201	Tien_2	396055	365719	224853	140866	30336	18671	11665
SRR22706706	NN	NN	MGC-2	MGC-2	adult	adult	Ca	0.778452	0.0068508	0.00506977	Tien_2	255555	238865	158784	80081	16690	11089	5601
SRR22706707	Inh	MSN	DRD1-EPHA4	DRD1-EPHA4	adult	adult	Ca	0.799851	0.0554174	0.0110855	Tien_2	265318	237955	163427	74528	27363	19570	7793
SRR22706708	Inh	MSN	DRD2-EPHA4	DRD2-EPHA4	adult	adult	Ca	0.790816	0.0553822	0.0112151	Tien_2	245983	225819	163335	62484	20164	14960	5204
SRR22706709	Glial	ODC	ODC	ODC	adult	adult	Ca	0.74408	0.00987222	0.00506505	Tien_2	267140	246560	151033	95527	20580	12598	7982
SRR22706710	Glial	ODC	ODC	ODC	adult	adult	Ca	0.74841	0.0100032	0.00497572	Tien_2	446851	411360	282834	128526	35491	24465	11026
SRR22706711	Glial	ODC	ODC	ODC	adult	adult	Ca	0.757769	0.00863712	0.005219	Tien_2	533232	492807	314418	178389	40425	25968	14457
SRR22706712	NN	NN	MGC-1	MGC-1	adult	adult	Ca	0.72442	0.00563457	0.00436014	Tien_2	204431	192286	125365	66921	12145	7714	4431
SRR22706713	Glial	OPC	OPC	OPC	adult	adult	Ca	0.753543	0.00663989	0.00514627	Tien_2	372903	343841	221555	122286	29062	18595	10467
SRR22706714	Glial	ODC	ODC	ODC	adult	adult	Ca	0.753524	0.00947424	0.00555974	Tien_2	519423	479620	318402	161218	39803	26375	13428
SRR22706715	Glial	Astro	Astro	Astro	adult	adult	Ca	0.778697	0.0124273	0.00577322	Tien_2	313729	294005	191135	102870	19724	12563	7161
SRR22706716	Glial	ODC	ODC	ODC	adult	adult	Ca	0.754788	0.00845437	0.00512859	Tien_2	430168	395977	248700	147277	34191	21489	12702
SRR22706717	Inh	MSN	DRD1-EPHA4	DRD1-EPHA4	adult	adult	Ca	0.796647	0.0598037	0.0125533	Tien_2	459762	426698	292508	134190	33064	22824	10240
SRR22706718	Glial	ODC	ODC	ODC	adult	adult	Ca	0.752545	0.00843609	0.00485867	Tien_2	528014	482468	315981	166487	45546	30196	15350
SRR22706719	Glial	ODC	ODC	ODC	adult	adult	Ca	0.753703	0.00992329	0.00516176	Tien_2	496770	455452	297374	158078	41318	27176	14142
SRR22706720	NN	NN	MGC-2	MGC-2	adult	adult	Ca	0.782988	0.00623259	0.00467479	Tien_2	473801	436327	278817	157510	37474	23892	13582
SRR22706721	Glial	ODC	ODC	ODC	adult	adult	Ca	0.756201	0.00927938	0.00509301	Tien_2	452768	414460	257886	156574	38308	23797	14511
SRR22706722	Glial	OPC	OPC	OPC	adult	adult	Ca	0.763028	0.00778177	0.00427838	Tien_2	392388	351174	222225	128949	41214	26652	14562
SRR22706723	Glial	ODC	ODC	ODC	adult	adult	Ca	0.757159	0.00982608	0.00577498	Tien_2	471602	437293	293396	143897	34309	22875	11434
SRR22706724	Glial	ODC	ODC	ODC	adult	adult	Ca	0.766159	0.00887566	0.00517087	Tien_2	295002	276085	187270	88815	18917	12598	6319
SRR22706725	NN	NN	EC	EC	adult	adult	Ca	0.733645	0.00756224	0.00499819	Tien_2	266684	248572	150280	98292	18112	10825	7287
SRR22706726	NN	NN	EC	EC	adult	adult	Ca	0.713144	0.00736354	0.00491338	Tien_2	354276	326241	224063	102178	28035	19192	8843
SRR22706727	Glial	ODC	ODC	ODC	adult	adult	Ca	0.7596	0.00903485	0.00543056	Tien_2	470421	434746	287584	147162	35675	23581	12094
SRR22706728	Glial	ODC	ODC	ODC	adult	adult	Ca	0.760623	0.00835816	0.00510688	Tien_2	317465	296736	204550	92186	20729	13956	6773
SRR22706729	Glial	ODC	ODC	ODC	adult	adult	Ca	0.761034	0.00845394	0.00455975	Tien_2	349922	326423	214408	112015	23499	15268	8231
SRR22706730	Glial	ODC	ODC	ODC	adult	adult	Ca	0.754035	0.00896047	0.00517333	Tien_2	521027	480482	330374	150108	40545	27840	12705
SRR22706731	Glial	ODC	ODC	ODC	adult	adult	Ca	0.760165	0.00889459	0.0054986	Tien_2	308072	289837	182296	107541	18235	11278	6957
SRR22706732	Glial	ODC	ODC	ODC	adult	adult	Ca	0.760272	0.00905752	0.00518372	Tien_2	234477	217801	134115	83686	16676	10384	6292
SRR22706733	Glial	ODC	ODC	ODC	adult	adult	Ca	0.753145	0.00796473	0.00450816	Tien_2	227852	213371	137476	75895	14481	9026	5455
SRR22706734	Glial	Astro	Astro	Astro	adult	adult	Ca	0.762411	0.0132499	0.00569715	Tien_2	464249	430493	272412	158081	33756	21395	12361
SRR22706735	Glial	ODC	ODC	ODC	adult	adult	Ca	0.763862	0.00888204	0.00514667	Tien_2	178558	167474	101629	65845	11084	6757	4327
SRR22706736	Glial	ODC	ODC	ODC	adult	adult	Ca	0.763773	0.0160249	0.00617897	Tien_2	421936	388898	261816	127082	33038	22450	10588
SRR22706737	Glial	ODC	ODC	ODC	adult	adult	Ca	0.741693	0.00766559	0.00476118	Tien_2	508665	463620	308070	155550	45045	29919	15126
SRR22706738	Inh	MSN	DRD2-EPHA4	DRD2-EPHA4	adult	adult	Ca	0.780816	0.0559948	0.011779	Tien_2	358946	333237	244843	88394	25709	18824	6885
SRR22706739	Glial	ODC	ODC	ODC	adult	adult	Ca	0.756228	0.00887985	0.00471433	Tien_2	285004	260355	169855	90500	24649	16187	8462
SRR22706740	Glial	OPC	OPC	OPC	adult	adult	Ca	0.746238	0.00637588	0.00501497	Tien_2	385549	355065	239754	115311	30484	20574	9910
SRR22706741	Inh	MSN	DRD1-EPHA4	DRD1-EPHA4	adult	adult	Ca	0.794975	0.0587825	0.0122835	Tien_2	486897	451931	327912	124019	34966	26012	8954
SRR22706742	Glial	ODC	ODC	ODC	adult	adult	Ca	0.747569	0.00993243	0.0055528	Tien_2	575905	532894	360971	171923	43011	29159	13852
SRR22706743	Glial	Astro	Astro	Astro	adult	adult	Ca	0.758729	0.00894132	0.00537418	Tien_2	328214	302582	202527	100055	25632	17337	8295
SRR22706744	Glial	ODC	ODC	ODC	adult	adult	Ca	0.739574	0.00884347	0.00536809	Tien_2	430187	395329	251313	144016	34858	22256	12602
SRR22706745	Glial	Astro	Astro	Astro	adult	adult	Ca	0.771655	0.0150118	0.00584015	Tien_2	561380	519204	356925	162279	42176	29080	13096
SRR22706746	Glial	ODC	ODC	ODC	adult	adult	Ca	0.757804	0.00891767	0.00526961	Tien_2	539542	499291	323792	175499	40251	26115	14136
SRR22706747	Glial	ODC	ODC	ODC	adult	adult	Ca	0.757627	0.00948529	0.00556215	Tien_2	438905	403631	257633	145998	35274	22395	12879
SRR22706748	Inh	MSN	DRD1-EPHA4	DRD1-EPHA4	adult	adult	Ca	0.799461	0.0617972	0.0130345	Tien_2	398904	372922	268041	104881	25982	18989	6993
SRR22706749	Inh	MSN	DRD2-EPHA4	DRD2-EPHA4	adult	adult	Ca	0.766013	0.0527476	0.0109673	Tien_2	343614	317096	228877	88219	26518	19559	6959
SRR22706750	Glial	ODC	ODC	ODC	adult	adult	Ca	0.746645	0.009605	0.0053309	Tien_2	518275	477398	319779	157619	40877	27456	13421
SRR22706751	Glial	ODC	ODC	ODC	adult	adult	Ca	0.766687	0.00978006	0.00542066	Tien_2	521885	479765	330163	149602	42120	29395	12725
SRR22706752	Glial	OPC	OPC	OPC	adult	adult	Ca	0.766975	0.0070397	0.00479044	Tien_2	150041	139791	90945	48846	10250	6570	3680
SRR22706753	Glial	Astro	Astro	Astro	adult	adult	Ca	0.762036	0.0127651	0.00562584	Tien_2	573070	532021	314702	217319	41049	24333	16716
SRR22706754	NN	NN	MGC-2	MGC-2	adult	adult	Ca	0.785964	0.00700334	0.00520362	Tien_2	432191	400845	253857	146988	31346	19800	11546
SRR22706755	Glial	ODC	ODC	ODC	adult	adult	Ca	0.755351	0.0100309	0.00550699	Tien_2	389770	357426	229082	128344	32344	20833	11511
SRR22706756	Inh	MSN	DRD2-EPHA4	DRD2-EPHA4	adult	adult	Ca	0.802705	0.0591188	0.0127023	Tien_2	340998	315991	231735	84256	25007	18494	6513
SRR22706757	Glial	ODC	ODC	ODC	adult	adult	Ca	0.757087	0.0097422	0.00511596	Tien_2	456306	422011	275363	146648	34295	22570	11725
SRR22706758	NN	NN	MGC-2	MGC-2	adult	adult	Ca	0.787892	0.0106869	0.00473756	Tien_2	253658	229688	148201	81487	23970	15536	8434
SRR22706759	NN	NN	EC	EC	adult	adult	Ca	0.712758	0.00733474	0.00449381	Tien_2	417523	380332	254046	126286	37191	25154	12037
SRR22706760	Inh	MSN	DRD1-EPHA4	DRD1-EPHA4	adult	adult	Ca	0.805594	0.0584503	0.0121915	Tien_2	338284	317968	232011	85957	20316	14798	5518
SRR22706761	Inh	MSN	DRD2-EPHA4	DRD2-EPHA4	adult	adult	Ca	0.784121	0.0527737	0.0112586	Tien_2	167785	156606	110883	45723	11179	7959	3220
SRR22706762	NN	NN	MGC-2	MGC-2	adult	adult	Ca	0.745603	0.00766183	0.0050303	Tien_2	262959	245074	127413	117661	17885	9431	8454
SRR22706763	Glial	ODC	ODC	ODC	adult	adult	Ca	0.730216	0.00720725	0.00449993	Tien_2	172562	161823	105256	56567	10739	6912	3827
SRR22706764	Glial	ODC	ODC	ODC	adult	adult	Ca	0.755873	0.00805878	0.005115	Tien_2	202819	190356	135596	54760	12463	8731	3732
SRR22706765	Glial	ODC	ODC	ODC	adult	adult	Ca	0.755432	0.00945888	0.00528312	Tien_2	355379	331194	211548	119646	24185	15422	8763
SRR22706766	Inh	MSN	DRD1-EPHA4	DRD1-EPHA4	adult	adult	Ca	0.795222	0.0571064	0.0118609	Tien_2	263778	246234	173738	72496	17544	12340	5204
SRR22706767	Glial	ODC	ODC	ODC	adult	adult	Ca	0.763475	0.00817968	0.00508689	Tien_2	397578	372816	249806	123010	24762	16338	8424
SRR22706768	Glial	ODC	ODC	ODC	adult	adult	Ca	0.758777	0.00881768	0.00477838	Tien_2	370811	344261	221643	122618	26550	16912	9638
SRR22706769	Glial	ODC	ODC	ODC	adult	adult	Ca	0.754129	0.00840433	0.00542039	Tien_2	304729	283179	172964	110215	21550	13250	8300
SRR22706770	Glial	ODC	ODC	ODC	adult	adult	Ca	0.768151	0.0146031	0.00625901	Tien_2	354856	330933	216678	114255	23923	15544	8379
SRR22706771	NN	NN	MGC-1	MGC-1	adult	adult	Ca	0.712303	0.00604965	0.00502267	Tien_2	292112	266689	178463	88226	25423	16918	8505
SRR22706772	Glial	ODC	ODC	ODC	adult	adult	Ca	0.751862	0.00834506	0.00502231	Tien_2	340172	317017	203246	113771	23155	14570	8585
SRR22706773	NN	NN	MGC-1	MGC-1	adult	adult	Ca	0.729504	0.00616372	0.0049254	Tien_2	371904	342501	228716	113785	29403	19561	9842
SRR22706774	NN	NN	MGC-1	MGC-1	adult	adult	Ca	0.729052	0.00601699	0.0048365	Tien_2	470249	430216	283414	146802	40033	26327	13706
SRR22706775	Glial	ODC	ODC	ODC	adult	adult	Ca	0.751495	0.00772604	0.00486604	Tien_2	323805	298481	183253	115228	25324	15568	9756
SRR22706776	Inh	MSN	DRD2-EPHA4	DRD2-EPHA4	adult	adult	Ca	0.79733	0.0587787	0.0121255	Tien_2	235936	221370	150439	70931	14566	9888	4678
SRR22706777	NN	NN	MGC-1	MGC-1	adult	adult	Ca	0.715839	0.00594003	0.00475036	Tien_2	295927	273253	163509	109744	22674	13634	9040
SRR22706778	NN	NN	VLMC	VLMC	adult	adult	Ca	0.753324	0.0128198	0.00560229	Tien_2	370757	345239	220309	124930	25518	16215	9303
SRR22706779	Inh	MSN	DRD1-EPHA4	DRD1-EPHA4	adult	adult	Ca	0.801906	0.0608299	0.012811	Tien_2	375782	352188	248216	103972	23594	16720	6874
SRR22706780	Inh	MSN	DRD1-EPHA4	DRD1-EPHA4	adult	adult	Ca	0.798319	0.0627843	0.0129777	Tien_2	356260	333140	234038	99102	23120	16361	6759
SRR22706782	Glial	ODC	ODC	ODC	adult	adult	Ca	0.752666	0.00982967	0.00578054	Tien_2	402899	376129	246931	129198	26770	17398	9372
SRR22706783	Glial	ODC	ODC	ODC	adult	adult	Ca	0.757616	0.00928618	0.00516941	Tien_2	421316	390981	254824	136157	30335	19582	10753
SRR22706784	Glial	ODC	ODC	ODC	adult	adult	Ca	0.749921	0.00859854	0.00513993	Tien_2	465308	432494	302699	129795	32814	22889	9925
SRR22706785	Glial	ODC	ODC	ODC	adult	adult	Ca	0.764424	0.00906328	0.0053738	Tien_2	399114	370939	252020	118919	28175	18856	9319
SRR22706786	Inh				adult	adult	Ca	0.812917	0.0376071	0.00894875	Tien_2	328652	307718	198386	109332	20934	13407	7527
SRR22706787	Glial	ODC	ODC	ODC	adult	adult	Ca	0.755702	0.00884479	0.00511544	Tien_2	385843	357286	238728	118558	28557	18834	9723
SRR22706788	Inh	MSN	DRD1-EPHA4	DRD1-EPHA4	adult	adult	Ca	0.795952	0.0574482	0.0119901	Tien_2	310670	291594	205004	86590	19076	13601	5475
SRR22706789	Inh	MSN	DRD1-EPHA4	DRD1-EPHA4	adult	adult	Ca	0.798993	0.0584366	0.0121848	Tien_2	331848	312012	213091	98921	19836	13533	6303
SRR22706790	Glial	ODC	ODC	ODC	adult	adult	Ca	0.743891	0.00802019	0.00517129	Tien_2	399723	370086	241140	128946	29637	19219	10418
SRR22706791	Inh	MSN	DRD1-EPHA4	DRD1-EPHA4	adult	adult	Ca	0.799701	0.0579028	0.0121759	Tien_2	305622	286092	204961	81131	19530	14087	5443
SRR22706792	Glial	ODC	ODC	ODC	adult	adult	Ca	0.74881	0.00880257	0.00497159	Tien_2	434799	404322	275316	129006	30477	20636	9841
SRR22706793	NN	NN	MGC-2	MGC-2	adult	adult	Ca	0.770049	0.00666152	0.00471388	Tien_2	375462	349593	163671	185922	25869	11965	13904
SRR22706794	Inh	MSN	DRD1-BACH2	DRD1-BACH2	adult	adult	Ca	0.798351	0.0619516	0.0134697	Tien_2	382825	358809	246325	112484	24016	16716	7300
SRR22706795	Glial	ODC	ODC	ODC	adult	adult	Ca	0.759297	0.00838274	0.00488949	Tien_2	365071	339415	210085	129330	25656	15597	10059
SRR22706796	Glial	ODC	ODC	ODC	adult	adult	Ca	0.759148	0.00890536	0.00566822	Tien_2	212617	200567	129063	71504	12050	7624	4426
SRR22706797	Glial	ODC	ODC	ODC	adult	adult	Ca	0.744931	0.00708907	0.00494721	Tien_2	438191	407558	268091	139467	30633	19948	10685
SRR22706798	Glial	Astro	Astro	Astro	adult	adult	Ca	0.757917	0.0105761	0.00471851	Tien_2	406314	369500	262943	106557	36814	26623	10191
SRR22706799	Inh	CGE	L6b	L6b	adult	adult	Ca	0.787635	0.0267084	0.0067993	Tien_2	359784	333624	201131	132493	26160	15768	10392
SRR22706800	Glial	ODC	ODC	ODC	adult	adult	Ca	0.750166	0.00758779	0.0043733	Tien_2	344115	310432	195050	115382	33683	20880	12803
SRR22706801	NN	NN	MGC-1	MGC-1	adult	adult	Ca	0.727595	0.00668258	0.00531694	Tien_2	388867	363877	245686	118191	24990	16722	8268
SRR22706802	Glial	ODC	ODC	ODC	adult	adult	Ca	0.754588	0.0094169	0.00486515	Tien_2	336286	314885	202249	112636	21401	13610	7791
SRR22706803	NN	NN	MGC-1	MGC-1	adult	adult	Ca	0.741485	0.00529777	0.00423277	Tien_2	289305	271618	176415	95203	17687	11298	6389
SRR22706804	Inh	MSN	DRD1-EPHA4	DRD1-EPHA4	adult	adult	Ca	0.79258	0.05791	0.0118676	Tien_2	365408	339754	248166	91588	25654	18838	6816
SRR22706806	Glial	ODC	ODC	ODC	adult	adult	Ca	0.75523	0.00881561	0.00525098	Tien_2	403667	375125	246636	128489	28542	18689	9853
SRR22706807	Glial	ODC	ODC	ODC	adult	adult	Ca	0.74785	0.00660057	0.0039484	Tien_2	309935	275632	182234	93398	34303	23225	11078
SRR22706808	Inh	MSN	DRD2-EPHA4	DRD2-EPHA4	adult	adult	Ca	0.800434	0.0554811	0.011489	Tien_2	223845	207972	141118	66854	15873	10672	5201
SRR22706809	Inh	MSN	DRD1-EPHA4	DRD1-EPHA4	adult	adult	Ca	0.795005	0.0527093	0.0113049	Tien_2	386430	361567	260373	101194	24863	18136	6727
SRR22706810	Inh	MSN	DRD2-EPHA4	DRD2-EPHA4	adult	adult	Ca	0.793664	0.0512108	0.0112283	Tien_2	317819	297293	210852	86441	20526	14655	5871
SRR22706811	Glial	ODC	ODC	ODC	adult	adult	Ca	0.762563	0.00906783	0.00552903	Tien_2	299733	281901	195667	86234	17832	12294	5538
SRR22706812	Glial	ODC	ODC	ODC	adult	adult	Ca	0.75862	0.00871284	0.00493637	Tien_2	420601	391222	274322	116900	29379	20421	8958
SRR22706813	Glial	ODC	ODC	ODC	adult	adult	Ca	0.755857	0.00913329	0.00532126	Tien_2	414188	386654	254221	132433	27534	18106	9428
SRR22706814	Glial	ODC	ODC	ODC	adult	adult	Ca	0.745009	0.00777566	0.00493083	Tien_2	205431	191698	134873	56825	13733	9650	4083
SRR22706815	Glial	ODC	ODC	ODC	adult	adult	Ca	0.75452	0.00908261	0.00532793	Tien_2	456266	422550	296805	125745	33716	23642	10074
SRR22706816	Glial	ODC	ODC	ODC	adult	adult	Ca	0.748062	0.00854486	0.0053866	Tien_2	441744	410877	281236	129641	30867	21030	9837
SRR22706817	Glial	ODC	ODC	ODC	adult	adult	Ca	0.753071	0.00930254	0.00539809	Tien_2	592134	546912	370657	176255	45222	30458	14764
SRR22706818	Glial	ODC	ODC	ODC	adult	adult	Ca	0.743946	0.00753171	0.00442709	Tien_2	293876	272830	186353	86477	21046	14217	6829
SRR22706819	NN	NN	MGC-1	MGC-1	adult	adult	Ca	0.727918	0.00601226	0.00483906	Tien_2	236881	221607	144343	77264	15274	9928	5346
SRR22706820	Inh	MSN	DRD1-EPHA4	DRD1-EPHA4	adult	adult	Ca	0.802411	0.0544591	0.0113657	Tien_2	284277	265929	191079	74850	18348	13169	5179
SRR22706821	Glial	ODC	ODC	ODC	adult	adult	Ca	0.756132	0.00872041	0.00527355	Tien_2	382785	356729	222965	133764	26056	16034	10022
SRR22706822	Glial	OPC	OPC	OPC	adult	adult	Ca	0.740072	0.00592205	0.00454886	Tien_2	289900	267374	175823	91551	22526	14710	7816
SRR22706823	Glial	ODC	ODC	ODC	adult	adult	Ca	0.76069	0.00880875	0.00505034	Tien_2	351924	328383	217389	110994	23541	15434	8107
SRR22706824	Glial	ODC	ODC	ODC	adult	adult	Ca	0.750045	0.0120228	0.00567928	Tien_2	312184	291313	196206	95107	20871	13884	6987
SRR22706825	Inh	MGE	CABLES1	CABLES1	adult	adult	Ca	0.791003	0.028419	0.00742378	Tien_2	376034	351189	244342	106847	24845	17299	7546
SRR22706826	Glial	ODC	ODC	ODC	adult	adult	Ca	0.750953	0.00895153	0.00510953	Tien_2	344275	317407	214567	102840	26868	18083	8785
SRR22706827	Glial	Astro	Astro	Astro	adult	adult	Ca	0.76452	0.0123059	0.00546403	Tien_2	329528	307390	212372	95018	22138	15268	6870
SRR22706828	Glial	ODC	ODC	ODC	adult	adult	Ca	0.758249	0.00921332	0.00520541	Tien_2	335800	314483	213943	100540	21317	14319	6998
SRR22706829	Glial	ODC	ODC	ODC	adult	adult	Ca	0.760364	0.00803029	0.00452797	Tien_2	319933	297858	187511	110347	22075	13682	8393
SRR22706830	Glial	ODC	ODC	ODC	adult	adult	Ca	0.760481	0.00786238	0.00451583	Tien_2	463254	426882	285816	141066	36372	24441	11931
SRR22706831	Glial	ODC	ODC	ODC	adult	adult	Ca	0.750892	0.00833162	0.00501906	Tien_2	444887	414853	255775	159078	30034	18312	11722
SRR22706832	Inh	MSN	DRD1-EPHA4	DRD1-EPHA4	adult	adult	Ca	0.804311	0.0588226	0.0125008	Tien_2	292349	273724	193338	80386	18625	13377	5248
SRR22706833	Glial	ODC	ODC	ODC	adult	adult	Ca	0.747132	0.00910052	0.00521982	Tien_2	557215	512968	331560	181408	44247	28456	15791
SRR22706834	Glial	ODC	ODC	ODC	adult	adult	Ca	0.759268	0.0078641	0.00469801	Tien_2	493909	455340	305477	149863	38569	25836	12733
SRR22706835	Glial	ODC	ODC	ODC	adult	adult	Ca	0.751988	0.00879795	0.00497172	Tien_2	431931	400686	274681	126005	31245	21119	10126
SRR22706836	Glial	ODC	ODC	ODC	adult	adult	Ca	0.761599	0.00871905	0.00502854	Tien_2	435797	409076	294514	114562	26721	19117	7604
SRR22706837	NN	NN	MGC-1	MGC-1	adult	adult	Ca	0.732472	0.00584985	0.00461369	Tien_2	471644	434452	290825	143627	37192	24785	12407
SRR22706838	NN	NN	MGC-2	MGC-2	adult	adult	Ca	0.761038	0.00551662	0.00466185	Tien_2	406230	374730	244779	129951	31500	20586	10914
SRR22706839	Glial	OPC	OPC	OPC	adult	adult	Ca	0.764773	0.00746835	0.00522144	Tien_2	186488	171564	104598	66966	14924	9223	5701
SRR22706840	Inh	MSN	DRD1-EPHA4	DRD1-EPHA4	adult	adult	Ca	0.795467	0.0587455	0.0126423	Tien_2	137614	128900	92210	36690	8714	6263	2451
SRR22706841	NN	NN	MGC-1	MGC-1	adult	adult	Ca	0.749198	0.00694812	0.00566536	Tien_2	160250	148983	97355	51628	11267	7362	3905
SRR22706842	NN	NN	MGC-2	MGC-2	adult	adult	Ca	0.792115	0.0065914	0.00512897	Tien_2	121061	113042	70220	42822	8019	4903	3116
SRR22706844	NN	NN	EC	EC	adult	adult	Ca	0.725678	0.00703846	0.00504463	Tien_2	163405	151157	102695	48462	12248	8292	3956
SRR22706845	NN	NN	MGC-2	MGC-2	adult	adult	Ca	0.775206	0.00750662	0.00524543	Tien_2	141838	131880	91479	40401	9958	6710	3248
SRR22706846	NN	NN	MGC-1	MGC-1	adult	adult	Ca	0.739869	0.00644057	0.00556894	Tien_2	147194	135535	86439	49096	11659	7451	4208
SRR22706847	Glial	ODC	ODC	ODC	adult	adult	Ca	0.77316	0.0108595	0.00531144	Tien_2	146868	138019	88028	49991	8849	5553	3296
SRR22706848	Inh	CGE	L6b	L6b	adult	adult	Ca	0.798826	0.0239318	0.00710796	Tien_2	162119	151581	98786	52795	10538	6800	3738
SRR22706849	NN	NN	MGC-1	MGC-1	adult	adult	Ca	0.758523	0.00667191	0.00521893	Tien_2	108561	100310	64188	36122	8251	5271	2980
SRR22706850	Inh	MSN	DRD1-EPHA4	DRD1-EPHA4	adult	adult	Ca	0.805745	0.0667247	0.0148375	Tien_2	150071	140767	102262	38505	9304	6870	2434
SRR22706851	Inh	MSN	DRD1-EPHA4	DRD1-EPHA4	adult	adult	Ca	0.81124	0.0596642	0.0128017	Tien_2	123233	115383	80265	35118	7850	5519	2331
SRR22706852	Glial	ODC	ODC	ODC	adult	adult	Ca	0.762699	0.0085752	0.00491606	Tien_2	136646	126884	78381	48503	9762	6108	3654
SRR22706853	Glial	ODC	ODC	ODC	adult	adult	Ca	0.764101	0.010195	0.00666502	Tien_2	128536	119224	80224	39000	9312	6166	3146
SRR22706854	NN	NN	MGC-2	MGC-2	adult	adult	Ca	0.763417	0.0076273	0.00557527	Tien_2	167572	153210	91149	62061	14362	8702	5660
SRR22706855	Glial	ODC	ODC	ODC	adult	adult	Ca	0.763737	0.00942508	0.00527341	Tien_2	169268	156576	104229	52347	12692	8336	4356
SRR22706856	Glial	ODC	ODC	ODC	adult	adult	Ca	0.75675	0.00842997	0.00550708	Tien_2	184475	170691	114274	56417	13784	9290	4494
SRR22706857	Glial	ODC	ODC	ODC	adult	adult	Ca	0.748865	0.00983716	0.00576475	Tien_2	132346	121609	80098	41511	10737	7055	3682
SRR22706858	Glial	OPC	OPC	OPC	adult	adult	Ca	0.770986	0.0135288	0.00607287	Tien_2	154484	142597	94816	47781	11887	7856	4031
SRR22706859	NN	NN	MGC-1	MGC-1	adult	adult	Ca	0.739586	0.00691056	0.00555985	Tien_2	147128	137784	90643	47141	9344	6133	3211
SRR22706860	Glial	ODC	ODC	ODC	adult	adult	Ca	0.760546	0.0110516	0.00582391	Tien_2	170222	158427	101335	57092	11795	7661	4134
SRR22706861	Glial	OPC	OPC	OPC	adult	adult	Ca	0.764896	0.00836599	0.00523227	Tien_2	163856	151033	100353	50680	12823	8649	4174
SRR22706862	Glial	Astro	Astro	Astro	adult	adult	Ca	0.780487	0.0109293	0.00548298	Tien_2	128287	119531	79779	39752	8756	5808	2948
SRR22706863	Glial	ODC	ODC	ODC	adult	adult	Ca	0.765003	0.00878989	0.00558849	Tien_2	120884	111470	74392	37078	9414	6340	3074
SRR22706864	NN	NN	MGC-2	MGC-2	adult	adult	Ca	0.772445	0.00698053	0.00564593	Tien_2	149165	137667	89468	48199	11498	7537	3961
SRR22706865	Glial	ODC	ODC	ODC	adult	adult	Ca	0.752213	0.00786776	0.00495696	Tien_2	161423	146837	95698	51139	14586	9647	4939
SRR22706866	NN	NN	VLMC	VLMC	adult	adult	Ca	0.721006	0.0095993	0.00520891	Tien_2	190241	175137	122976	52161	15104	10673	4431
SRR22706867	Glial	OPC	OPC	OPC	adult	adult	Ca	0.773569	0.00870648	0.00622038	Tien_2	116741	108262	74349	33913	8479	5802	2677
SRR22706868	Glial	ODC	ODC	ODC	adult	adult	Ca	0.76922	0.00940341	0.00566456	Tien_2	124189	115791	71865	43926	8398	5240	3158
SRR22706869	NN	NN	MGC-1	MGC-1	adult	adult	Ca	0.740728	0.00635436	0.0048625	Tien_2	155237	145063	99209	45854	10174	6797	3377
SRR22706870	NN	NN	MGC-1	MGC-1	adult	adult	Ca	0.734125	0.00608678	0.00476715	Tien_2	199503	183108	117024	66084	16395	10531	5864
SRR22706871	Glial	ODC	ODC	ODC	adult	adult	Ca	0.757424	0.00989313	0.00645064	Tien_2	150299	139306	89044	50262	10993	7008	3985
SRR22706872	Inh	MSN	DRD1-eccentric-CASZ1	DRD1-eccentric-CASZ1	adult	adult	Ca	0.778096	0.0358074	0.00863193	Tien_2	178526	165189	117594	47595	13337	9442	3895
SRR22706873	NN	NN	MGC-1	MGC-1	adult	adult	Ca	0.730642	0.0069938	0.0050048	Tien_2	206502	191263	124046	67217	15239	9816	5423
SRR22706874	Inh	MSN	DRD1-BACH2	DRD1-BACH2	adult	adult	Ca	0.801825	0.06417	0.0137079	Tien_2	152018	140871	104263	36608	11147	8490	2657
SRR22706875	Inh	MSN	DRD2-EPHA4	DRD2-EPHA4	adult	adult	Ca	0.804724	0.0627149	0.013436	Tien_2	148384	137869	99872	37997	10515	7725	2790
SRR22706877	Inh	MSN	DRD1-BACH2	DRD1-BACH2	adult	adult	Ca	0.800385	0.0652167	0.0127715	Tien_2	122987	109291	81336	27955	13696	10639	3057
SRR22706878	Glial	ODC	ODC	ODC	adult	adult	Ca	0.75883	0.00842782	0.00519319	Tien_2	180106	166343	106508	59835	13763	8683	5080
SRR22706879	Glial	ODC	ODC	ODC	adult	adult	Ca	0.77235	0.0154334	0.00613584	Tien_2	142780	131484	83259	48225	11296	7266	4030
SRR22706880	Glial	ODC	ODC	ODC	adult	adult	Ca	0.758532	0.024542	0.00755378	Tien_2	237278	219927	146163	73764	17351	11631	5720
SRR22706881	Glial	OPC	OPC	OPC	adult	adult	Ca	0.76758	0.0074969	0.00501371	Tien_2	134022	123382	82578	40804	10640	7095	3545
SRR22706882	Glial	ODC	ODC	ODC	adult	adult	Ca	0.763164	0.0100642	0.00569694	Tien_2	98107	90583	62547	28036	7524	5182	2342
SRR22706883	Glial	ODC	ODC	ODC	adult	adult	Ca	0.758335	0.0104407	0.00584259	Tien_2	171937	158090	102831	55259	13847	9128	4719
SRR22706884	Inh	MSN	DRD2-EPHA4	DRD2-EPHA4	adult	adult	Ca	0.797651	0.0531993	0.0116021	Tien_2	86691	80969	55375	25594	5722	4013	1709
SRR22706885	Glial	ODC	ODC	ODC	adult	adult	Ca	0.768656	0.0116466	0.00533487	Tien_2	146758	134222	78300	55922	12536	7466	5070
SRR22706886	Inh	MSN	DRD1-EPHA4	DRD1-EPHA4	adult	adult	Ca	0.78074	0.0495978	0.0101614	Tien_2	68544	63437	44017	19420	5107	3659	1448
SRR22706887	NN	NN	MGC-1	MGC-1	adult	adult	Ca	0.712033	0.00525214	0.00375161	Tien_2	78530	69634	46400	23234	8896	5937	2959
SRR22706888	Glial	Astro	Astro	Astro	adult	adult	Ca	0.783148	0.00962483	0.0043362	Tien_2	91184	80762	53907	26855	10422	7072	3350
SRR22706889	Glial	ODC	ODC	ODC	adult	adult	Ca	0.764794	0.00830243	0.00506757	Tien_2	131727	122978	80344	42634	8749	5719	3030
SRR22706890	NN	NN	MGC-2	MGC-2	adult	adult	Ca	0.749739	0.00655068	0.0052042	Tien_2	209450	192242	104531	87711	17208	9359	7849
SRR22706891	Glial	OPC	OPC	OPC	adult	adult	Ca	0.768466	0.00772399	0.00565208	Tien_2	114246	105460	67766	37694	8786	5599	3187
SRR22706892	Inh	MSN	DRD1-EPHA4	DRD1-EPHA4	adult	adult	Ca	0.803806	0.0570528	0.0121524	Tien_2	107999	101181	72029	29152	6818	4974	1844
SRR22706893	Inh	MSN	?	DRD1-TSHZ1	adult	adult	Ca	0.77588	0.0337254	0.00823999	Tien_2	114885	107654	78206	29448	7231	5329	1902
SRR22706894	Glial	ODC	ODC	ODC	adult	adult	Ca	0.755927	0.00895608	0.0053288	Tien_2	148467	136819	88209	48610	11648	7662	3986
SRR22706895	Glial	OPC	OPC	OPC	adult	adult	Ca	0.77244	0.00684335	0.00465424	Tien_2	104189	96412	64695	31717	7777	5192	2585
SRR22706896	NN	NN	PC	PC	adult	adult	Ca	0.743566	0.00739247	0.00498592	Tien_2	143030	132801	91876	40925	10229	6944	3285
SRR22706897	Glial	Astro	Astro	Astro	adult	adult	Ca	0.769424	0.0127351	0.00608379	Tien_2	100210	93420	59358	34062	6790	4306	2484
SRR22706898	NN	NN	MGC-1	MGC-1	adult	adult	Ca	0.750982	0.00648769	0.00507416	Tien_2	157650	145442	88944	56498	12208	7495	4713
SRR22706899	Glial	ODC	ODC	ODC	adult	adult	Ca	0.763036	0.0114947	0.00588944	Tien_2	154827	142614	91929	50685	12213	7970	4243
SRR22706900	NN	NN	MGC-1	MGC-1	adult	adult	Ca	0.739149	0.00672602	0.00531028	Tien_2	176978	164074	102477	61597	12904	8059	4845
SRR22706901	NN	NN	MGC-1	MGC-1	adult	adult	Ca	0.724349	0.00722467	0.00529718	Tien_2	143087	133453	84713	48740	9634	6085	3549
SRR22706902	Glial	Astro	Astro	Astro	adult	adult	Ca	0.765578	0.00822221	0.00513985	Tien_2	130555	121361	77671	43690	9194	5845	3349
SRR22706904	Glial	ODC	ODC	ODC	adult	adult	Ca	0.752571	0.00791277	0.00479179	Tien_2	95803	88583	57952	30631	7220	4721	2499
SRR22706905	Glial	ODC	ODC	ODC	adult	adult	Ca	0.758257	0.00859865	0.00419109	Tien_2	119773	105725	71074	34651	14048	9569	4479
SRR22706906	Glial	ODC	ODC	ODC	adult	adult	Ca	0.761246	0.0100615	0.00442163	Tien_2	135479	120234	76980	43254	15245	9887	5358
SRR22706907	Glial	ODC	ODC	ODC	adult	adult	Ca	0.767045	0.0088324	0.00551413	Tien_2	128338	119527	73214	46313	8811	5307	3504
SRR22706908	Inh	MSN	DRD2-eccentric-CASZ1	DRD2-eccentric-CASZ1	adult	adult	Ca	0.792385	0.0548525	0.0109304	Tien_2	100142	88746	62847	25899	11396	8418	2978
SRR22706909	NN	NN	MGC-1	MGC-1	adult	adult	Ca	0.746828	0.00649544	0.00553617	Tien_2	147438	137111	90913	46198	10327	6835	3492
SRR22706910	Glial	ODC	ODC	ODC	adult	adult	Ca	0.765415	0.00946888	0.00545171	Tien_2	132568	123985	78370	45615	8583	5429	3154
SRR22706911	Inh	MSN	DRD2-BACH2	DRD2-BACH2	adult	adult	Ca	0.785329	0.0444695	0.00982189	Tien_2	96614	90254	63875	26379	6360	4588	1772
SRR22706912	Glial	ODC	ODC	ODC	adult	adult	Ca	0.76546	0.0100518	0.00529229	Tien_2	125863	115952	73679	42273	9911	6196	3715
SRR22706913	Inh	MSN	DRD1-EPHA4	DRD1-EPHA4	adult	adult	Ca	0.798867	0.0651688	0.0146055	Tien_2	125054	116675	84331	32344	8379	6225	2154
SRR22706914	Glial	ODC	ODC	ODC	adult	adult	Ca	0.771678	0.0133032	0.00581532	Tien_2	157832	145294	95147	50147	12538	8266	4272
SRR22706915	Glial	Astro	Astro	Astro	adult	adult	Ca	0.773991	0.0121561	0.00583349	Tien_2	179637	165046	104742	60304	14591	9213	5378
SRR22706916	Glial	ODC	ODC	ODC	adult	adult	Ca	0.75549	0.00921062	0.00506279	Tien_2	144372	131521	88279	43242	12851	8704	4147
SRR22706917	Glial	ODC	ODC	ODC	adult	adult	Ca	0.74334	0.00927887	0.00550576	Tien_2	86398	79471	53976	25495	6927	4684	2243
SRR22706918	Glial	Astro	Astro	Astro	adult	adult	Ca	0.772194	0.0127449	0.0054519	Tien_2	162919	150010	106656	43354	12909	9213	3696
SRR22706919	Glial	ODC	ODC	ODC	adult	adult	Ca	0.760669	0.00948758	0.00553454	Tien_2	195355	180277	119009	61268	15078	9962	5116
SRR22706920	NN	NN	MGC-2	MGC-2	adult	adult	Ca	0.795592	0.00767455	0.00581101	Tien_2	92419	86755	55772	30983	5664	3550	2114
SRR22706921	Glial	ODC	ODC	ODC	adult	adult	Ca	0.756681	0.00963031	0.00608281	Tien_2	162363	149930	93242	56688	12433	7730	4703
SRR22706922	Glial	ODC	ODC	ODC	adult	adult	Ca	0.737726	0.00969721	0.00545938	Tien_2	398428	369160	210935	158225	29268	16531	12737
SRR22706923	NN	NN	MGC-1	MGC-1	adult	adult	Ca	0.739173	0.00765565	0.00558585	Tien_2	289228	270168	173636	96532	19060	12231	6829
SRR22706924	Glial	OPC	OPC	OPC	adult	adult	Ca	0.75947	0.00763891	0.00533275	Tien_2	353296	326124	194383	131741	27172	16251	10921
SRR22706925	Glial	ODC	ODC	ODC	adult	adult	Ca	0.755839	0.00974504	0.00575118	Tien_2	428232	397806	259766	138040	30426	19972	10454
SRR22706926	Glial	ODC	ODC	ODC	adult	adult	Ca	0.746435	0.00858939	0.00560845	Tien_2	418791	389447	256395	133052	29344	19268	10076
SRR22706927	Glial	ODC	ODC	ODC	adult	adult	Ca	0.750831	0.0101831	0.00592506	Tien_2	491624	455237	302790	152447	36387	24110	12277
SRR22706928	Glial	ODC	ODC	ODC	adult	adult	Ca	0.751131	0.00954939	0.00585078	Tien_2	328936	304670	203202	101468	24266	16244	8022
SRR22706929	Inh	MSN	DRD1-eccentric-CASZ1	DRD1-eccentric-CASZ1	adult	adult	Ca	0.760588	0.0316739	0.00802942	Tien_2	307995	285946	208805	77141	22049	16147	5902
SRR22706930	Inh	MSN	DRD2-EPHA4	DRD2-EPHA4	adult	adult	Ca	0.790163	0.058169	0.0123275	Tien_2	260280	241287	174948	66339	18993	13869	5124
SRR22706931	Glial	ODC	ODC	ODC	adult	adult	Ca	0.739792	0.00793532	0.00542032	Tien_2	386621	355938	226976	128962	30683	19440	11243
SRR22706932	Glial	ODC	ODC	ODC	adult	adult	Ca	0.754068	0.00916597	0.00542731	Tien_2	363552	336303	228634	107669	27249	18428	8821
SRR22706933	NN	NN	MGC-1	MGC-1	adult	adult	Ca	0.715477	0.00631989	0.00534321	Tien_2	282325	262561	168698	93863	19764	12688	7076
SRR22706934	Inh	MSN	DRD1-BACH2	DRD1-BACH2	adult	adult	Ca	0.784445	0.055686	0.012348	Tien_2	300827	278160	205139	73021	22667	16636	6031
SRR22706935	Glial	ODC	ODC	ODC	adult	adult	Ca	0.750357	0.00973238	0.00580115	Tien_2	305549	283665	181291	102374	21884	13955	7929
SRR22706936	Glial	ODC	ODC	ODC	adult	adult	Ca	0.752351	0.00880086	0.00578175	Tien_2	456279	423848	288469	135379	32431	22024	10407
SRR22706937	Glial	OPC	OPC	OPC	adult	adult	Ca	0.752338	0.00823687	0.00544396	Tien_2	450588	417219	287884	129335	33369	22912	10457
SRR22706938	Glial	ODC	ODC	ODC	adult	adult	Ca	0.75664	0.012696	0.00647543	Tien_2	361933	336231	206418	129813	25702	15942	9760
SRR22706939	Glial	Astro	Astro	Astro	adult	adult	Ca	0.753151	0.0128404	0.00559456	Tien_2	221094	204332	139950	64382	16762	11587	5175
SRR22706940	Glial	Astro	Astro	Astro	adult	adult	Ca	0.764395	0.0117846	0.00455398	Tien_2	238144	207461	133883	73578	30683	20185	10498
SRR22706942	NN	NN	MGC-1	MGC-1	adult	adult	Ca	0.738805	0.0076386	0.00528952	Tien_2	215916	202858	131955	70903	13058	8236	4822
SRR22706943	Glial	ODC	ODC	ODC	adult	adult	Ca	0.748439	0.00827382	0.00536698	Tien_2	431868	398056	261874	136182	33812	22158	11654
SRR22706944	Glial	ODC	ODC	ODC	adult	adult	Ca	0.752894	0.00962542	0.00506201	Tien_2	392578	361484	240867	120617	31094	20758	10336
SRR22706945	Glial	ODC	ODC	ODC	adult	adult	Ca	0.75865	0.00933754	0.00505649	Tien_2	418021	386748	247662	139086	31273	20101	11172
SRR22706946	Glial	Astro	Astro	Astro	adult	adult	Ca	0.757808	0.00798824	0.0040668	Tien_2	241922	221548	144170	77378	20374	13256	7118
SRR22706947	Glial	ODC	ODC	ODC	adult	adult	Ca	0.764273	0.0109986	0.00556762	Tien_2	272760	256145	172313	83832	16615	11087	5528
SRR22706948	Glial	Astro	Astro	Astro	adult	adult	Ca	0.767078	0.0121588	0.00519459	Tien_2	348166	319766	202419	117347	28400	18354	10046
SRR22706949	Inh	MSN	DRD1-EPHA4	DRD1-EPHA4	adult	adult	Ca	0.79381	0.0573751	0.0118306	Tien_2	368191	341127	255122	86005	27064	20316	6748
SRR22706950	Glial	ODC	ODC	ODC	adult	adult	Ca	0.752415	0.00821507	0.00442419	Tien_2	385756	352615	234742	117873	33141	22278	10863
SRR22706951	Glial	ODC	ODC	ODC	adult	adult	Ca	0.756218	0.00887072	0.0054692	Tien_2	461318	426852	284649	142203	34466	23186	11280
SRR22706952	Glial	OPC	OPC	OPC	adult	adult	Ca	0.753032	0.00710863	0.00502949	Tien_2	485443	446489	294133	152356	38954	25457	13497
SRR22706953	NN	NN	MGC-1	MGC-1	adult	adult	Ca	0.720682	0.00669842	0.00539488	Tien_2	415707	385117	232792	152325	30590	18463	12127
SRR22706954	Glial	OPC	OPC	OPC	adult	adult	Ca	0.761876	0.00757289	0.00504545	Tien_2	413287	382587	255716	126871	30700	20542	10158
SRR22706955	Glial	Astro	Astro	Astro	adult	adult	Ca	0.768434	0.0130306	0.00649793	Tien_2	78679	73030	51948	21082	5649	4032	1617
SRR22706959	Glial	ODC	ODC	ODC	adult	adult	Ca	0.753122	0.00788834	0.00520536	Tien_2	379626	350758	237658	113100	28868	19623	9245
SRR22706960	Glial	ODC	ODC	ODC	adult	adult	Ca	0.753276	0.0105014	0.00531549	Tien_2	842858	778743	531896	246847	64115	43656	20459
SRR22706961	Glial	ODC	ODC	ODC	adult	adult	Ca	0.758576	0.00794261	0.00503316	Tien_2	358835	331955	215060	116895	26880	17240	9640
SRR22706962	Glial	OPC	OPC	OPC	adult	adult	Ca	0.75972	0.00677438	0.00481439	Tien_2	411654	379303	261766	117537	32351	22361	9990
SRR22706963	Glial	ODC	ODC	ODC	adult	adult	Ca	0.75298	0.00878041	0.00537917	Tien_2	458922	423222	243569	179653	35700	20537	15163
SRR22706964	Inh	MSN	DRD2-EPHA4	DRD2-EPHA4	adult	adult	Ca	0.791051	0.0565243	0.0123945	Tien_2	350503	324768	229942	94826	25735	18450	7285
SRR22706965	NN	NN	MGC-1	MGC-1	adult	adult	Ca	0.732092	0.00609403	0.00507595	Tien_2	417361	387156	266941	120215	30205	20919	9286
SRR22706966	Glial	Astro	Astro	Astro	adult	adult	Ca	0.762189	0.0125701	0.00520564	Tien_2	328158	301883	206557	95326	26275	18217	8058
SRR22706967	Glial	ODC	ODC	ODC	adult	adult	Ca	0.742585	0.00894952	0.00528528	Tien_2	360943	336063	223322	112741	24880	16511	8369
SRR22706968	Glial	ODC	ODC	ODC	adult	adult	Ca	0.74812	0.00851173	0.005214	Tien_2	324697	298861	202194	96667	25836	17554	8282
SRR22706969	NN	NN	EC	EC	adult	adult	Ca	0.714017	0.0107481	0.00529023	Tien_2	359882	332223	225918	106305	27659	18827	8832
SRR22706970	NN	NN	MGC-1	MGC-1	adult	adult	Ca	0.709949	0.00653634	0.00500204	Tien_2	419717	387958	253821	134137	31759	21024	10735
SRR22706972	Glial	ODC	ODC	ODC	adult	adult	Ca	0.754889	0.009682	0.00525777	Tien_2	377525	348093	238742	109351	29432	20061	9371
SRR22706973	Glial	ODC	ODC	ODC	adult	adult	Ca	0.762692	0.00890278	0.00550433	Tien_2	438618	407088	255840	151248	31530	19860	11670
SRR22706974	Glial	ODC	ODC	ODC	adult	adult	Ca	0.760128	0.00830109	0.00496003	Tien_2	383260	353054	238998	114056	30206	20344	9862
SRR22706975	Inh	MSN	DRD1-BACH2	DRD1-BACH2	adult	adult	Ca	0.794658	0.0585972	0.0131308	Tien_2	409865	381701	260661	121040	28164	19687	8477
SRR22706976	Glial	ODC	ODC	ODC	adult	adult	Ca	0.7579	0.0185058	0.00667529	Tien_2	532653	494241	331583	162658	38412	26088	12324
SRR22706977	Inh	MSN	DRD2-EPHA4	DRD2-EPHA4	adult	adult	Ca	0.787256	0.0512934	0.0112462	Tien_2	315418	293541	186595	106946	21877	14157	7720
SRR22706978	Glial	Astro	Astro	Astro	adult	adult	Ca	0.755461	0.00840743	0.00520592	Tien_2	327463	301542	213269	88273	25921	18539	7382
SRR22706979	Glial	OPC	OPC	OPC	adult	adult	Ca	0.767577	0.00704872	0.0048131	Tien_2	286885	268810	182066	86744	18075	12127	5948
SRR22706980	Glial	ODC	ODC	ODC	adult	adult	Ca	0.763586	0.00986424	0.00576922	Tien_2	257465	241531	161889	79642	15934	10627	5307
SRR22706981	Glial	Astro	Astro	Astro	adult	adult	Ca	0.772671	0.00988476	0.00548537	Tien_2	366517	340327	227417	112910	26190	17605	8585
SRR22706982	NN	NN	MGC-1	MGC-1	adult	adult	Ca	0.746033	0.00628502	0.00508523	Tien_2	336303	312618	209644	102974	23685	15707	7978
SRR22706983	Glial	OPC	OPC	OPC	adult	adult	Ca	0.752424	0.00679648	0.00506856	Tien_2	433314	400550	260440	140110	32764	21352	11412
SRR22706984	Glial	ODC	ODC	ODC	adult	adult	Ca	0.760677	0.0102089	0.0057443	Tien_2	303010	284992	189106	95886	18018	11636	6382
SRR22706985	Inh	CGE	L6b	L6b	adult	adult	Ca	0.787078	0.0242942	0.00753834	Tien_2	411231	380591	241537	139054	30640	19393	11247
SRR22706986	Inh	MSN	DRD1-EPHA4	DRD1-EPHA4	adult	adult	Ca	0.791806	0.0634631	0.0136946	Tien_2	448340	416835	297569	119266	31505	22787	8718
SRR22706987	Inh	MSN	DRD2-BACH2	DRD2-BACH2	adult	adult	Ca	0.794602	0.0596205	0.0127992	Tien_2	413065	384465	278502	105963	28600	20862	7738
SRR22706988	Glial	Astro	Astro	Astro	adult	adult	Ca	0.75831	0.0111911	0.00469903	Tien_2	373632	336571	217926	118645	37061	24431	12630
SRR22706989	Inh	MSN	DRD1-EPHA4	DRD1-EPHA4	adult	adult	Ca	0.800092	0.0581789	0.0126452	Tien_2	365132	339950	242648	97302	25182	17808	7374
SRR22706990	Glial	OPC	OPC	OPC	adult	adult	Ca	0.758655	0.0083715	0.00549868	Tien_2	575743	536808	360728	176080	38935	26109	12826
SRR22706991	Inh	MSN	DRD1-EPHA4	DRD1-EPHA4	adult	adult	Ca	0.798033	0.0559506	0.0119679	Tien_2	352817	328983	233549	95434	23834	16959	6875
SRR22706992	Glial	ODC	ODC	ODC	adult	adult	Ca	0.754069	0.0088961	0.0051204	Tien_2	258779	240257	166674	73583	18522	12786	5736
SRR22706993	NN	NN	MGC-1	MGC-1	adult	adult	Ca	0.722955	0.0067479	0.00486845	Tien_2	416569	384698	213793	170905	31871	17883	13988
SRR22706994	Glial	ODC	ODC	ODC	adult	adult	Ca	0.755825	0.00933983	0.00592709	Tien_2	511123	474874	335721	139153	36249	25409	10840
SRR22706995	Glial	ODC	ODC	ODC	adult	adult	Ca	0.763514	0.0162914	0.00640245	Tien_2	414703	384030	258160	125870	30673	20568	10105
SRR22706996	Glial	Astro	Astro	Astro	adult	adult	Ca	0.759751	0.0125712	0.00553158	Tien_2	352405	326676	229151	97525	25729	18094	7635
SRR22706997	Glial	ODC	ODC	ODC	adult	adult	Ca	0.75311	0.00885085	0.00532454	Tien_2	479179	445460	294934	150526	33719	22216	11503
SRR22706998	Glial	ODC	ODC	ODC	adult	adult	Ca	0.759337	0.00958068	0.00576086	Tien_2	306437	286414	189051	97363	20023	13069	6954
SRR22706999	Glial	ODC	ODC	ODC	adult	adult	Ca	0.753766	0.00944046	0.00529723	Tien_2	427255	396879	267105	129774	30376	20359	10017
SRR22707001	NN	NN	MGC-2	MGC-2	adult	adult	Ca	0.77979	0.00654827	0.00480218	Tien_2	445104	410692	262983	147709	34412	21978	12434
SRR22707002	Glial	OPC	OPC	OPC	adult	adult	Ca	0.765995	0.00710404	0.00510414	Tien_2	364716	337009	226518	110491	27707	18792	8915
SRR22707003	Glial	ODC	ODC	ODC	adult	adult	Ca	0.754387	0.00987203	0.00595393	Tien_2	426290	395437	262598	132839	30853	20274	10579
SRR22707004	Glial	ODC	ODC	ODC	adult	adult	Ca	0.757872	0.00932003	0.0052277	Tien_2	465015	433576	289213	144363	31439	20908	10531
SRR22707005	Glial	ODC	ODC	ODC	adult	adult	Ca	0.757277	0.00898416	0.0051801	Tien_2	446095	412594	283471	129123	33501	23083	10418
SRR22707006	Inh	MSN	DRD1-EPHA4	DRD1-EPHA4	adult	adult	Ca	0.789002	0.0604529	0.0128634	Tien_2	343352	318962	235988	82974	24390	18390	6000
SRR22707007	Glial	ODC	ODC	ODC	adult	adult	Ca	0.752389	0.0108131	0.0048964	Tien_2	294878	267167	177939	89228	27711	18767	8944
SRR22707008	Inh	MSN	DRD1-EPHA4	DRD1-EPHA4	adult	adult	Ca	0.790689	0.062173	0.0133424	Tien_2	371728	345382	264483	80899	26346	20179	6167
SRR22707009	Glial	ODC	ODC	ODC	adult	adult	Ca	0.763063	0.00942058	0.00534847	Tien_2	421667	385724	263262	122462	35943	24854	11089
SRR22707010	Glial	ODC	ODC	ODC	adult	adult	Ca	0.75292	0.00848938	0.00482199	Tien_2	261858	240543	154680	85863	21315	13753	7562
SRR22707011	Glial	Astro	Astro	Astro	adult	adult	Ca	0.762396	0.0109578	0.00502952	Tien_2	179513	166409	112128	54281	13104	8633	4471
SRR22707012	NN	NN	MGC-1	MGC-1	adult	adult	Ca	0.731964	0.00747569	0.00568679	Tien_2	473915	439272	298699	140573	34643	23613	11030
SRR22707013	Inh	MSN	DRD2-BACH2	DRD2-BACH2	adult	adult	Ca	0.789847	0.0561954	0.0122224	Tien_2	416383	386636	276019	110617	29747	21560	8187
SRR22707014	Glial	ODC	ODC	ODC	adult	adult	Ca	0.752208	0.00800041	0.00483036	Tien_2	263296	241636	145088	96548	21660	12988	8672
SRR22707015	Glial	ODC	ODC	ODC	adult	adult	Ca	0.748085	0.00765771	0.00419933	Tien_2	231499	210660	144956	65704	20839	14307	6532
SRR22707016	Glial	ODC	ODC	ODC	adult	adult	Ca	0.757976	0.00945528	0.00561484	Tien_2	502851	468545	312372	156173	34306	22887	11419
SRR22707017	Inh	MSN	DRD2-EPHA4	DRD2-EPHA4	adult	adult	Ca	0.802662	0.0601982	0.0129667	Tien_2	255898	237758	171206	66552	18140	13257	4883
SRR22707018	NN	NN	MGC-1	MGC-1	adult	adult	Ca	0.739725	0.00470294	0.00362065	Tien_2	256726	232757	153517	79240	23969	15690	8279
SRR22707019	Glial	ODC	ODC	ODC	adult	adult	Ca	0.743132	0.00812439	0.00515447	Tien_2	388438	359273	245349	113924	29165	19670	9495
SRR22707020	Glial	ODC	ODC	ODC	adult	adult	Ca	0.752984	0.00934702	0.00578337	Tien_2	343860	317484	201381	116103	26376	16769	9607
SRR22707021	Glial	OPC	OPC	OPC	adult	adult	Ca	0.765319	0.0112271	0.00589057	Tien_2	453223	419957	264286	155671	33266	21020	12246
SRR22707022	Glial	ODC	ODC	ODC	adult	adult	Ca	0.755553	0.0078123	0.00414911	Tien_2	360774	323053	218450	104603	37721	25704	12017
SRR22707023	NN	NN	MGC-1	MGC-1	adult	adult	Ca	0.750646	0.00509839	0.00417329	Tien_2	309976	285255	190019	95236	24721	16257	8464
SRR22707024	NN	NN	MGC-1	MGC-1	adult	adult	Ca	0.738043	0.00713577	0.00557181	Tien_2	468033	434620	268914	165706	33413	20674	12739
SRR22707025	NN	NN	MGC-2	MGC-2	adult	adult	Ca	0.698157	0.00645636	0.005405	Tien_2	409274	378203	222838	155365	31071	18448	12623
SRR22707026	NN	NN	MGC-1	MGC-1	adult	adult	Ca	0.737012	0.00498515	0.00382574	Tien_2	335484	301933	200016	101917	33551	22253	11298
SRR22707027	Glial	ODC	ODC	ODC	adult	adult	Ca	0.75139	0.0089569	0.00488106	Tien_2	244200	224718	159607	65111	19482	13921	5561
SRR22707028	Inh	MSN	DRD1-EPHA4	DRD1-EPHA4	adult	adult	Ca	0.79231	0.0583467	0.0120118	Tien_2	178060	165216	122274	42942	12844	9616	3228
SRR22707029	Glial	ODC	ODC	ODC	adult	adult	Ca	0.749423	0.00830998	0.00511982	Tien_2	535945	495766	323573	172193	40179	26343	13836
SRR22707030	Glial	ODC	ODC	ODC	adult	adult	Ca	0.755025	0.00923858	0.00499673	Tien_2	493436	455065	295385	159680	38371	24890	13481
SRR22707031	Glial	ODC	ODC	ODC	adult	adult	Ca	0.758921	0.00888971	0.00537816	Tien_2	413141	383199	247995	135204	29942	19394	10548
SRR22707032	Inh	MSN	DRD1-EPHA4	DRD1-EPHA4	adult	adult	Ca	0.796324	0.0606983	0.0126108	Tien_2	358546	331527	238273	93254	27019	19529	7490
SRR22707033	Inh	MSN	DRD2-EPHA4	DRD2-EPHA4	adult	adult	Ca	0.788459	0.0508471	0.0111996	Tien_2	471654	436453	296283	140170	35201	23764	11437
SRR22707034	NN	NN	MGC-1	MGC-1	adult	adult	Ca	0.701945	0.00573757	0.00473168	Tien_2	384324	354780	210627	144153	29544	17327	12217
SRR22707035	Glial	ODC	ODC	ODC	adult	adult	Ca	0.751778	0.00938239	0.00517139	Tien_2	376124	347802	229422	118380	28322	18374	9948
SRR22707036	Glial	ODC	ODC	ODC	adult	adult	Ca	0.758953	0.00980755	0.00522302	Tien_2	412305	379433	231673	147760	32872	20202	12670
SRR22707037	NN	NN	MGC-1	MGC-1	adult	adult	Ca	0.738624	0.00669997	0.00520478	Tien_2	453640	417741	275372	142369	35899	23869	12030
SRR22707038	NN	NN	MGC-2	MGC-2	adult	adult	Ca	0.759824	0.00622552	0.00520328	Tien_2	380077	350112	204720	145392	29965	17413	12552
SRR22707039	NN	NN	MGC-1	MGC-1	adult	adult	Ca	0.743865	0.00923366	0.00524814	Tien_2	324442	298817	182352	116465	25625	15766	9859
SRR22707040	Glial	ODC	ODC	ODC	adult	adult	Ca	0.755594	0.00864129	0.00511406	Tien_2	494470	460283	324405	135878	34187	24043	10144
SRR22707041	Glial	ODC	ODC	ODC	adult	adult	Ca	0.747482	0.00829691	0.00469192	Tien_2	222883	205910	141583	64327	16973	11354	5619
SRR22707042	NN	NN	MGC-1	MGC-1	adult	adult	Ca	0.729452	0.00598714	0.00497585	Tien_2	274771	253806	165682	88124	20965	13551	7414
SRR22707043	NN	NN	EC	EC	adult	adult	Ca	0.716781	0.00791558	0.0051628	Tien_2	403432	372977	260544	112433	30455	21403	9052
SRR22707045	Inh	MSN	DRD2-EPHA4	DRD2-EPHA4	adult	adult	Ca	0.801056	0.0600266	0.0129755	Tien_2	313913	291466	215319	76147	22447	16825	5622
SRR22707046	Glial	ODC	ODC	ODC	adult	adult	Ca	0.773799	0.00874007	0.00564781	Tien_2	222998	209914	142395	67519	13084	8747	4337
SRR22707047	Glial	Astro	Astro	Astro	adult	adult	Ca	0.764133	0.00810227	0.00516131	Tien_2	255946	236398	151798	84600	19548	12576	6972
SRR22707048	NN	NN	EC	EC	adult	adult	Ca	0.746761	0.0082472	0.00524671	Tien_2	435162	405061	262865	142196	30101	19553	10548
SRR22707049	Glial	ODC	ODC	ODC	adult	adult	Ca	0.752272	0.0137925	0.00568005	Tien_2	212592	197051	125126	71925	15541	9921	5620
SRR22707050	Glial	ODC	ODC	ODC	adult	adult	Ca	0.765514	0.0167013	0.0062877	Tien_2	405395	375208	256209	118999	30187	20425	9762
SRR22707051	Inh	MSN	DRD1-BACH2	DRD1-BACH2	adult	adult	Ca	0.787309	0.0567064	0.0120866	Tien_2	433715	402937	292338	110599	30778	22744	8034
SRR22707052	Inh	MSN	DRD1-EPHA4	DRD1-EPHA4	adult	adult	Ca	0.797973	0.0599952	0.0126961	Tien_2	382130	354130	251449	102681	28000	20332	7668
SRR22707053	NN	NN	MGC-1	MGC-1	adult	adult	Ca	0.744228	0.00590451	0.0045212	Tien_2	398656	365273	245830	119443	33383	22250	11133
SRR22707054	Glial	Astro	Astro	Astro	adult	adult	Ca	0.781643	0.0201468	0.00677221	Tien_2	420632	387247	250109	137138	33385	21659	11726
SRR22707055	Inh	MSN	DRD1-EPHA4	DRD1-EPHA4	adult	adult	Ca	0.791789	0.0608846	0.012266	Tien_2	288838	268730	183420	85310	20108	14382	5726
SRR22707056	NN	NN	MGC-2	MGC-2	adult	adult	Ca	0.699942	0.00575302	0.00461113	Tien_2	373173	344245	191122	153123	28928	16109	12819
SRR22707057	Glial	Astro	Astro	Astro	adult	adult	Ca	0.779592	0.0118836	0.00582024	Tien_2	349577	323446	237565	85881	26131	19146	6985
SRR22707058	Glial	ODC	ODC	ODC	adult	adult	Ca	0.757381	0.00804737	0.00471805	Tien_2	285771	266735	187287	79448	19036	13111	5925
SRR22707059	Glial	ODC	ODC	ODC	adult	adult	Ca	0.755019	0.00836563	0.00518437	Tien_2	439414	406492	279894	126598	32922	22730	10192
SRR22707060	Glial	ODC	ODC	ODC	adult	adult	Ca	0.750097	0.0100885	0.00517373	Tien_2	467982	435702	278443	157259	32280	20649	11631
SRR22707061	Glial	ODC	ODC	ODC	adult	adult	Ca	0.746345	0.00841206	0.00516508	Tien_2	437142	402819	264603	138216	34323	22270	12053
SRR22707062	Glial	ODC	ODC	ODC	adult	adult	Ca	0.752862	0.00871515	0.00493649	Tien_2	502887	461888	319576	142312	40999	28159	12840
SRR22707063	Glial	ODC	ODC	ODC	adult	adult	Ca	0.752321	0.00844464	0.00504896	Tien_2	578585	535695	347898	187797	42890	27745	15145
SRR22707064	Glial	ODC	ODC	ODC	adult	adult	Ca	0.748636	0.00803271	0.00457927	Tien_2	158162	147714	100380	47334	10448	6965	3483
SRR22707065	Glial	ODC	ODC	ODC	adult	adult	Ca	0.757157	0.00865321	0.00495933	Tien_2	535923	496670	344350	152320	39253	26953	12300
SRR22707066	NN	NN	MGC-2	MGC-2	adult	adult	Ca	0.778789	0.00597317	0.00466223	Tien_2	322362	299125	188289	110836	23237	14496	8741
SRR22707067	Glial	OPC	OPC	OPC	adult	adult	Ca	0.757851	0.00634714	0.00436416	Tien_2	212519	198613	123569	75044	13906	8530	5376
SRR22707068	NN	NN	MGC-1	MGC-1	adult	adult	Ca	0.717917	0.00614103	0.00476468	Tien_2	430755	397814	244976	152838	32941	20517	12424
SRR22707069	Inh	MSN	DRD1-BACH2	DRD1-BACH2	adult	adult	Ca	0.784005	0.0585103	0.0124119	Tien_2	268414	251506	185186	66320	16908	12342	4566
SRR22707070	Glial	OPC	OPC	OPC	adult	adult	Ca	0.760997	0.00752761	0.00515876	Tien_2	301712	281928	193188	88740	19784	13519	6265
SRR22707071	NN	NN	MGC-2	MGC-2	adult	adult	Ca	0.782632	0.00870024	0.00513404	Tien_2	313831	290814	185770	105044	23017	14554	8463
SRR22707072	Glial	ODC	ODC	ODC	adult	adult	Ca	0.759474	0.00868581	0.00491757	Tien_2	415093	385667	260555	125112	29426	19573	9853
SRR22707073	NN	NN	MGC-1	MGC-1	adult	adult	Ca	0.724403	0.00684357	0.00508479	Tien_2	421777	389283	242897	146386	32494	20391	12103
SRR22707074	Inh	MSN	DRD2-BACH2	DRD2-BACH2	adult	adult	Ca	0.787602	0.061526	0.0128398	Tien_2	252833	234795	154616	80179	18038	12025	6013
SRR22707075	Glial	ODC	ODC	ODC	adult	adult	Ca	0.747352	0.00887753	0.00442728	Tien_2	416927	383454	240625	142829	33473	20936	12537
SRR22707076	Glial	ODC	ODC	ODC	adult	adult	Ca	0.750641	0.00897765	0.00522673	Tien_2	423966	390853	257757	133096	33113	22058	11055
SRR22707077	NN	NN	MGC-1	MGC-1	adult	adult	Ca	0.730105	0.00569297	0.00478775	Tien_2	319055	299349	197183	102166	19706	12869	6837
SRR22707078	Glial	ODC	ODC	ODC	adult	adult	Ca	0.749746	0.00922664	0.00527095	Tien_2	461328	426752	262351	164401	34576	21340	13236
SRR22707079	Glial	ODC	ODC	ODC	adult	adult	Ca	0.754543	0.00890471	0.005128	Tien_2	468848	433232	291914	141318	35616	23962	11654
SRR22707080	Glial	ODC	ODC	ODC	adult	adult	Ca	0.756257	0.00875933	0.00515708	Tien_2	381957	353956	231546	122410	28001	18293	9708
SRR22707081	Inh	MSN	DRD2-EPHA4	DRD2-EPHA4	adult	adult	Ca	0.783221	0.056578	0.0118171	Tien_2	323653	299457	213222	86235	24196	17451	6745
SRR22707082	Glial	ODC	ODC	ODC	adult	adult	Ca	0.744326	0.00980158	0.00593544	Tien_2	280271	259675	173119	86556	20596	13530	7066
SRR22707083	Inh	MSN	DRD2-EPHA4	DRD2-EPHA4	adult	adult	Ca	0.796272	0.0571282	0.0117909	Tien_2	329446	305290	213046	92244	24156	16960	7196
SRR22707084	Glial	Astro	Astro	Astro	adult	adult	Ca	0.765113	0.0128599	0.0046571	Tien_2	355984	324387	212847	111540	31597	21034	10563
SRR22707085	Glial	ODC	ODC	ODC	adult	adult	Ca	0.750957	0.00801135	0.00433554	Tien_2	340039	311007	213197	97810	29032	19930	9102
SRR22707086	Glial	Astro	Astro	Astro	adult	adult	Ca	0.78109	0.016169	0.00623072	Tien_2	311275	292169	199456	92713	19106	12977	6129
SRR22707087	Inh	MSN	DRD2-EPHA4	DRD2-EPHA4	adult	adult	Ca	0.788481	0.0597835	0.0115523	Tien_2	236216	214074	153292	60782	22142	16562	5580
SRR22707088	Glial	OPC	OPC	OPC	adult	adult	Ca	0.76146	0.00675211	0.00497824	Tien_2	352470	326008	202257	123751	26462	16644	9818
SRR22707089	NN	NN	MGC-1	MGC-1	adult	adult	Ca	0.726733	0.00616365	0.00482086	Tien_2	323318	297984	184599	113385	25334	15777	9557
SRR22707090	NN	NN	EC	EC	adult	adult	Ca	0.706251	0.00729524	0.00485178	Tien_2	325133	299772	200675	99097	25361	17006	8355
SRR22707091	NN	NN	MGC-1	MGC-1	adult	adult	Ca	0.716163	0.00651611	0.00516729	Tien_2	305985	280960	179464	101496	25025	16167	8858
SRR22707092	NN	NN	MGC-1	MGC-1	adult	adult	Ca	0.744723	0.00678504	0.00529886	Tien_2	332646	307239	202289	104950	25407	16648	8759
SRR22707093	Glial	ODC	ODC	ODC	adult	adult	Ca	0.75418	0.00949958	0.00543868	Tien_2	347550	322478	204975	117503	25072	15999	9073
SRR22707094	NN	NN	MGC-1	MGC-1	adult	adult	Ca	0.722302	0.00531993	0.00421555	Tien_2	329442	299583	193041	106542	29859	19414	10445
SRR22707095	Glial	ODC	ODC	ODC	adult	adult	Ca	0.741601	0.00875515	0.00579184	Tien_2	210227	194701	135250	59451	15526	10844	4682
SRR22707096	NN	NN	MGC-1	MGC-1	adult	adult	Ca	0.724954	0.00775243	0.00534151	Tien_2	326402	302069	180739	121330	24333	14645	9688
SRR22707097	Glial	ODC	ODC	ODC	adult	adult	Ca	0.750588	0.00919055	0.00498125	Tien_2	361790	333716	214310	119406	28074	17847	10227
SRR22707098	Inh	MSN	DRD2-EPHA4	DRD2-EPHA4	adult	adult	Ca	0.786877	0.0550239	0.0112821	Tien_2	245985	227293	155762	71531	18692	13024	5668
SRR22707099	Glial	ODC	ODC	ODC	adult	adult	Ca	0.760467	0.00851585	0.00494054	Tien_2	288523	264766	176186	88580	23757	15714	8043
SRR22707100	Glial	ODC	ODC	ODC	adult	adult	Ca	0.744502	0.00938341	0.00519592	Tien_2	289512	266013	169358	96655	23499	14938	8561
SRR22707101	Glial	ODC	ODC	ODC	adult	adult	Ca	0.749187	0.0103387	0.00542538	Tien_2	302241	279398	183779	95619	22843	14897	7946
SRR22707102	Glial	Astro	Astro	Astro	adult	adult	Ca	0.763267	0.0128911	0.00596852	Tien_2	279538	257507	158633	98874	22031	13414	8617
SRR22707103	NN	NN	MGC-2	MGC-2	adult	adult	Ca	0.643482	0.00640795	0.00507056	Tien_2	258489	237095	128306	108789	21394	11480	9914
SRR22707104	NN	NN	MGC-2	MGC-2	adult	adult	Ca	0.784891	0.00672693	0.00522676	Tien_2	352431	327641	213107	114534	24790	16102	8688
SRR22707105	Glial	ODC	ODC	ODC	adult	adult	Ca	0.749938	0.0100764	0.00526768	Tien_2	320567	295062	188850	106212	25505	16461	9044
SRR22707106	Inh	MSN	DRD1-EPHA4	DRD1-EPHA4	adult	adult	Ca	0.791722	0.0633055	0.0128314	Tien_2	242454	223057	163217	59840	19397	14327	5070
SRR22707108	Glial	ODC	ODC	ODC	adult	adult	Ca	0.734501	0.00885649	0.00542302	Tien_2	278741	256150	159487	96663	22591	13888	8703
SRR22707110	Glial	ODC	ODC	ODC	adult	adult	Ca	0.743368	0.00718547	0.00462599	Tien_2	297544	273883	172200	101683	23661	14726	8935
SRR22707112	NN	NN	MGC-2	MGC-2	adult	adult	Ca	0.755085	0.00596902	0.00480771	Tien_2	253469	231979	140725	91254	21490	13162	8328
SRR22707114	Inh	MSN	DRD2-EPHA4	DRD2-EPHA4	adult	adult	Ca	0.794893	0.0556941	0.0124369	Tien_2	247027	230103	162767	67336	16924	12090	4834
SRR22707116	Glial	ODC	ODC	ODC	adult	adult	Ca	0.749941	0.0100877	0.00554482	Tien_2	247185	227229	154805	72424	19956	13585	6371
SRR22707118	NN	NN	MGC-1	MGC-1	adult	adult	Ca	0.712563	0.00698119	0.00488516	Tien_2	309229	284607	188397	96210	24622	16218	8404
SRR22707120	NN	NN	PC	PC	adult	adult	Ca	0.722531	0.00672279	0.004717	Tien_2	297986	273302	187943	85359	24684	16918	7766
SRR22707122	Glial	ODC	ODC	ODC	adult	adult	Ca	0.745953	0.00854427	0.00519121	Tien_2	289292	265536	168494	97042	23756	15047	8709
SRR22707124	Inh	MSN	DRD2-EPHA4	DRD2-EPHA4	adult	adult	Ca	0.791703	0.0577037	0.0127097	Tien_2	278324	259097	185692	73405	19227	13938	5289
SRR22707125	Glial	Astro	Astro	Astro	adult	adult	Ca	0.769366	0.0111119	0.00533309	Tien_2	319932	296322	201870	94452	23610	16111	7499
SRR22707126	NN	NN	MGC-1	MGC-1	adult	adult	Ca	0.72786	0.00670747	0.00471146	Tien_2	223806	204469	134202	70267	19337	12794	6543
SRR22707127	NN	NN	MGC-1	MGC-1	adult	adult	Ca	0.745321	0.00681753	0.00529673	Tien_2	314014	289115	181780	107335	24899	15760	9139
SRR22707128	Glial	ODC	ODC	ODC	adult	adult	Ca	0.748026	0.00920968	0.00537022	Tien_2	269674	248476	155241	93235	21198	13319	7879
SRR22707129	Glial	Astro	Astro	Astro	adult	adult	Ca	0.758149	0.0121347	0.00564855	Tien_2	243052	223931	159189	64742	19121	13615	5506
SRR22707130	NN	NN	PC	PC	adult	adult	Ca	0.726122	0.0124354	0.00560092	Tien_2	302736	278196	190297	87899	24540	16923	7617
SRR22707131	Glial	Astro	Astro	Astro	adult	adult	Ca	0.758539	0.0160424	0.00560207	Tien_2	327878	298565	211710	86855	29313	21046	8267
SRR22707132	Glial	Astro	Astro	Astro	adult	adult	Ca	0.753994	0.0124647	0.00525532	Tien_2	244835	225180	154786	70394	19655	13485	6170
SRR22707133	Inh	MSN	DRD1-EPHA4	DRD1-EPHA4	adult	adult	Ca	0.796157	0.0606414	0.0122711	Tien_2	147258	135766	99307	36459	11492	8489	3003
SRR22707134	NN	NN	MGC-2	MGC-2	adult	adult	Ca	0.770587	0.00698235	0.00500914	Tien_2	235219	216833	131582	85251	18386	11369	7017
SRR22707135	Inh	MSN	DRD2-EPHA4	DRD2-EPHA4	adult	adult	Ca	0.787692	0.0535004	0.0118383	Tien_2	159110	146686	104594	42092	12424	8915	3509
SRR22707136	Glial	ODC	ODC	ODC	adult	adult	Ca	0.74046	0.00828104	0.0044414	Tien_2	280020	256676	164581	92095	23344	15209	8135
SRR22707137	Glial	ODC	ODC	ODC	adult	adult	Ca	0.74786	0.0107386	0.00503246	Tien_2	306597	281304	176114	105190	25293	15936	9357
SRR22707138	Glial	OPC	OPC	OPC	adult	adult	Ca	0.761691	0.00769558	0.00547783	Tien_2	272036	250384	164380	86004	21652	14146	7506
SRR22707139	Glial	ODC	ODC	ODC	adult	adult	Ca	0.734977	0.00862689	0.00533592	Tien_2	215717	197977	123002	74975	17740	10998	6742
SRR22707140	Glial	ODC	ODC	ODC	adult	adult	Ca	0.75368	0.00854761	0.00383779	Tien_2	202390	178285	117666	60619	24105	16245	7860
SRR22707141	Glial	Astro	Astro	Astro	adult	adult	Ca	0.766988	0.0124574	0.00510708	Tien_2	293499	269965	185729	84236	23534	16285	7249
SRR22707142	NN	NN	MGC-2	MGC-2	adult	adult	Ca	0.776854	0.00637308	0.00512228	Tien_2	296101	271066	165187	105879	25035	15172	9863
SRR22707143	Glial	ODC	ODC	ODC	adult	adult	Ca	0.753414	0.0103379	0.00515361	Tien_2	321911	295625	201705	93920	26286	17912	8374
SRR22707144	Glial	Astro	Astro	Astro	adult	adult	Ca	0.773784	0.0119413	0.0056702	Tien_2	311045	286888	200414	86474	24157	16848	7309
SRR22707145	Inh	MSN	DRD2-BACH2	DRD2-BACH2	adult	adult	Ca	0.785008	0.0467021	0.0102586	Tien_2	291186	269158	170850	98308	22028	14183	7845
SRR22707146	NN	NN	MGC-1	MGC-1	adult	adult	Ca	0.742885	0.00725438	0.00580103	Tien_2	154205	143635	92995	50640	10570	6785	3785
SRR22707147	Inh	MSN	DRD2-EPHA4	DRD2-EPHA4	adult	adult	Ca	0.793915	0.0576445	0.0128157	Tien_2	215019	200097	143972	56125	14922	10811	4111
SRR22707148	Glial	Astro	Astro	Astro	adult	adult	Ca	0.750367	0.0109671	0.00495367	Tien_2	283721	260712	186081	74631	23009	16456	6553
SRR22707149	Glial	ODC	ODC	ODC	adult	adult	Ca	0.752206	0.00931094	0.00502739	Tien_2	299335	275064	194406	80658	24271	17099	7172
SRR22707150	NN	NN	PC	PC	adult	adult	Ca	0.754576	0.00782714	0.00545406	Tien_2	128017	119582	86329	33253	8435	5998	2437
SRR22707151	Glial	ODC	ODC	ODC	adult	adult	Ca	0.740163	0.00893985	0.00498818	Tien_2	266644	241403	157838	83565	25241	16670	8571
SRR22707152	Glial	ODC	ODC	ODC	adult	adult	Ca	0.749933	0.0097173	0.00529559	Tien_2	315140	290799	192152	98647	24341	16050	8291
SRR22707153	Glial	OPC	OPC	OPC	adult	adult	Ca	0.762178	0.00761463	0.00496189	Tien_2	323525	297085	189580	107505	26440	16957	9483
SRR22707154	Glial	Astro	Astro	Astro	adult	adult	Ca	0.764905	0.0152702	0.00671	Tien_2	279725	256704	179118	77586	23021	16180	6841
SRR22707155	NN	NN	MGC-1	MGC-1	adult	adult	Ca	0.740868	0.00840037	0.00488013	Tien_2	593368	544966	339432	205534	48402	30153	18249
SRR22707156	Glial	ODC	ODC	ODC	adult	adult	Ca	0.749992	0.00821507	0.00464293	Tien_2	299205	273470	182387	91083	25735	17055	8680
SRR22707157	Glial	OPC	OPC	OPC	adult	adult	Ca	0.761339	0.00781804	0.00518331	Tien_2	280568	257984	172432	85552	22584	15086	7498
SRR22707158	Glial	ODC	ODC	ODC	adult	adult	Ca	0.749423	0.00914475	0.00510838	Tien_2	303503	278191	176172	102019	25312	16099	9213
SRR22707159	NN	NN	MGC-1	MGC-1	adult	adult	Ca	0.717298	0.00614745	0.00461723	Tien_2	254662	233895	151890	82005	20767	13519	7248
SRR22707160	NN	NN	MGC-1	MGC-1	adult	adult	Ca	0.72495	0.00581066	0.00467873	Tien_2	294703	271328	177549	93779	23375	15244	8131
SRR22707161	Glial	ODC	ODC	ODC	adult	adult	Ca	0.744921	0.00896065	0.00508198	Tien_2	301056	277601	187273	90328	23455	15841	7614
SRR22707162	Glial	Astro	Astro	Astro	adult	adult	Ca	0.758709	0.0125304	0.00549608	Tien_2	203556	186797	125731	61066	16759	11359	5400
SRR22707163	Glial	OPC	OPC	OPC	adult	adult	Ca	0.726208	0.0061742	0.00451459	Tien_2	202499	185447	111381	74066	17052	10120	6932
SRR22707164	NN	NN	MGC-1	MGC-1	adult	adult	Ca	0.706959	0.005314	0.00408659	Tien_2	229940	208309	133360	74949	21631	13890	7741
SRR22707165	NN	NN	PC	PC	adult	adult	Ca	0.723627	0.00789653	0.00427459	Tien_2	223134	200740	137532	63208	22394	15485	6909
SRR22707166	Glial	Astro	Astro	Astro	adult	adult	Ca	0.757298	0.0118946	0.00522552	Tien_2	281060	259198	166571	92627	21862	14195	7667
SRR22707167	Glial	OPC	OPC	OPC	adult	adult	Ca	0.750594	0.00533864	0.00328642	Tien_2	172495	148857	98899	49958	23638	16063	7575
SRR22707168	Glial	ODC	ODC	ODC	adult	adult	Ca	0.744311	0.00820892	0.00519685	Tien_2	492566	456674	297050	159624	35892	23180	12712
SRR22707169	Glial	ODC	ODC	ODC	adult	adult	Ca	0.754255	0.00847261	0.00486738	Tien_2	439049	405052	263763	141289	33997	21992	12005
SRR22707170	Glial	ODC	ODC	ODC	adult	adult	Ca	0.750945	0.00826669	0.00419924	Tien_2	476492	430304	270539	159765	46188	29262	16926
SRR22707171	Glial	ODC	ODC	ODC	adult	adult	Ca	0.748587	0.00908926	0.00510248	Tien_2	707601	654078	418025	236053	53523	34008	19515
SRR22707172	Glial	Astro	Astro	Astro	adult	adult	Ca	0.768604	0.0114938	0.00647323	Tien_2	268985	251921	162625	89296	17064	10872	6192
SRR22707173	Glial	ODC	ODC	ODC	adult	adult	Ca	0.752044	0.0107625	0.00532165	Tien_2	496475	456723	301235	155488	39752	26246	13506
SRR22707174	Inh	MSN	DRD1-BACH2	DRD1-BACH2	adult	adult	Ca	0.772753	0.0412228	0.00978871	Tien_2	618808	574659	402945	171714	44149	31043	13106
SRR22707175	Glial	Astro	Astro	Astro	adult	adult	Ca	0.768869	0.0118275	0.00522756	Tien_2	414831	386461	246878	139583	28370	18180	10190
SRR22707177	NN	NN	MGC-1	MGC-1	adult	adult	Ca	0.735665	0.00814737	0.00511634	Tien_2	502048	461480	296713	164767	40568	26008	14560
SRR22707178	Glial	ODC	ODC	ODC	adult	adult	Ca	0.749953	0.00896444	0.00520851	Tien_2	415900	383423	235014	148409	32477	19905	12572
SRR22707180	Glial	Astro	Astro	Astro	adult	adult	Ca	0.76962	0.0222344	0.00692028	Tien_2	501715	464773	317477	147296	36942	25645	11297
SRR22707181	Inh	MSN	DRD1-EPHA4	DRD1-EPHA4	adult	adult	Ca	0.795396	0.057732	0.0124575	Tien_2	241311	224152	163131	61021	17159	12783	4376
SRR22707182	Inh	MSN	DRD2-EPHA4	DRD2-EPHA4	adult	adult	Ca	0.798991	0.0540779	0.0115803	Tien_2	191243	177616	121591	56025	13627	9482	4145
SRR22707183	NN	NN	MGC-1	MGC-1	adult	adult	Ca	0.727573	0.00608425	0.00465759	Tien_2	424935	391243	243639	147604	33692	21095	12597
SRR22707184	Glial	OPC	OPC	OPC	adult	adult	Ca	0.762547	0.0077969	0.00494961	Tien_2	374209	343790	215997	127793	30419	19508	10911
SRR22707185	Glial	ODC	ODC	ODC	adult	adult	Ca	0.751071	0.00812944	0.00500828	Tien_2	225929	207053	137192	69861	18876	12395	6481
SRR22707186	Glial	Astro	Astro	Astro	adult	adult	Ca	0.76357	0.00961456	0.00514393	Tien_2	280854	258803	171845	86958	22051	14754	7297
SRR22707187	Inh	MSN	DRD2-EPHA4	DRD2-EPHA4	adult	adult	Ca	0.795837	0.0545642	0.0105137	Tien_2	240092	212512	148469	64043	27580	20227	7353
SRR22707188	Glial	ODC	ODC	ODC	adult	adult	Ca	0.752014	0.00903056	0.00531303	Tien_2	407715	376171	261313	114858	31544	22052	9492
SRR22707189	Inh	MSN	DRD2-EPHA4	DRD2-EPHA4	adult	adult	Ca	0.793252	0.0497303	0.0109691	Tien_2	319425	295888	205988	89900	23537	16179	7358
SRR22707190	Glial	OPC	OPC	OPC	adult	adult	Ca	0.762422	0.00940076	0.00541255	Tien_2	347193	321238	209936	111302	25955	17156	8799
SRR22707191	Glial	Astro	Astro	Astro	adult	adult	Ca	0.755841	0.00871159	0.00519192	Tien_2	423854	391880	271854	120026	31974	22143	9831
SRR22707192	Glial	ODC	ODC	ODC	adult	adult	Ca	0.766211	0.0089207	0.00508838	Tien_2	229999	214793	142515	72278	15206	9975	5231
SRR22707193	Inh	MSN	DRD1-EPHA4	DRD1-EPHA4	adult	adult	Ca	0.794576	0.0539894	0.0113523	Tien_2	208001	192936	132370	60566	15065	10547	4518
SRR22707194	Glial	ODC	ODC	ODC	adult	adult	Ca	0.758471	0.00923756	0.00546315	Tien_2	359132	331647	217368	114279	27485	18089	9396
SRR22707195	Glial	ODC	ODC	ODC	adult	adult	Ca	0.754564	0.00801053	0.00522038	Tien_2	489320	451538	276936	174602	37782	23162	14620
SRR22707196	NN	NN	MGC-2	MGC-2	adult	adult	Ca	0.777092	0.00659613	0.00501632	Tien_2	467632	430933	230301	200632	36699	19772	16927
SRR22707197	Glial	ODC	ODC	ODC	adult	adult	Ca	0.760517	0.0111216	0.00604466	Tien_2	339519	318959	198733	120226	20560	12658	7902
SRR22707198	NN	NN	MGC-2	MGC-2	adult	adult	Ca	0.769792	0.00636103	0.00517031	Tien_2	505179	464078	298782	165296	41101	25908	15193
SRR22707199	Glial	ODC	ODC	ODC	adult	adult	Ca	0.750513	0.00848201	0.00500182	Tien_2	512614	472922	304194	168728	39692	25341	14351
SRR22707200	NN	NN	MGC-1	MGC-1	adult	adult	Ca	0.735437	0.00641675	0.00515205	Tien_2	377874	347821	219783	128038	30053	18902	11151
SRR22707201	Glial	ODC	ODC	ODC	adult	adult	Ca	0.739799	0.00853538	0.00509536	Tien_2	464465	425711	264696	161015	38754	24119	14635
SRR22707202	Glial	ODC	ODC	ODC	adult	adult	Ca	0.747967	0.00913175	0.00513368	Tien_2	440153	408877	277909	130968	31276	20900	10376
SRR22707203	Glial	ODC	ODC	ODC	adult	adult	Ca	0.748418	0.00694205	0.004661	Tien_2	353150	324568	210307	114261	28582	18222	10360
SRR22707204	Glial	ODC	ODC	ODC	adult	adult	Ca	0.753734	0.0100012	0.00559061	Tien_2	568840	525969	327356	198613	42871	26631	16240
SRR22707205	Inh	MSN	DRD1-BACH2	DRD1-BACH2	adult	adult	Ca	0.787268	0.0581654	0.0127258	Tien_2	452412	419584	303897	115687	32828	23898	8930
SRR22707206	Glial	ODC	ODC	ODC	adult	adult	Ca	0.753127	0.00912526	0.00532324	Tien_2	484475	446667	293194	153473	37808	24534	13274
SRR22707207	Glial	Astro	Astro	Astro	adult	adult	Ca	0.769228	0.0115992	0.00493397	Tien_2	275387	254654	184039	70615	20733	14827	5906
SRR22707208	NN	NN	MGC-1	MGC-1	adult	adult	Ca	0.730713	0.00620567	0.00512911	Tien_2	563477	519930	339768	180162	43547	28477	15070
SRR22707209	Glial	Astro	Astro	Astro	adult	adult	Ca	0.770763	0.0141495	0.00608186	Tien_2	546542	502954	309522	193432	43588	26908	16680
SRR22707210	Glial	ODC	ODC	ODC	adult	adult	Ca	0.748246	0.00815221	0.00522427	Tien_2	293675	275023	168186	106837	18652	10924	7728
SRR22707211	Glial	ODC	ODC	ODC	adult	adult	Ca	0.74897	0.00878564	0.00492388	Tien_2	308209	285134	201602	83532	23075	16206	6869
SRR22707212	Glial	ODC	ODC	ODC	adult	adult	Ca	0.749442	0.0104654	0.00490388	Tien_2	524294	481781	298755	183026	42513	26715	15798
SRR22707213	Glial	Astro	Astro	Astro	adult	adult	Ca	0.768184	0.0126561	0.00576979	Tien_2	520956	479617	278836	200781	41339	24069	17270
SRR22707214	Glial	ODC	ODC	ODC	adult	adult	Ca	0.747255	0.00791805	0.00518634	Tien_2	456375	422853	261777	161076	33522	20482	13040
SRR22707215	Glial	ODC	ODC	ODC	adult	adult	Ca	0.760456	0.00736516	0.00406463	Tien_2	139467	120186	78590	41596	19281	12841	6440
SRR22707216	Glial	OPC	OPC	OPC	adult	adult	Ca	0.738966	0.00659952	0.00488967	Tien_2	405530	373011	236968	136043	32519	20672	11847
SRR22707217	Glial	ODC	ODC	ODC	adult	adult	Ca	0.745371	0.00787064	0.00533617	Tien_2	498759	458136	311690	146446	40623	27737	12886
SRR22707218	Glial	ODC	ODC	ODC	adult	adult	Ca	0.753035	0.00743597	0.00500499	Tien_2	199657	187411	124266	63145	12246	7931	4315
SRR22707219	Glial	ODC	ODC	ODC	adult	adult	Ca	0.747773	0.00776458	0.00428427	Tien_2	420940	382977	241799	141178	37963	23827	14136
SRR22707220	Glial	ODC	ODC	ODC	adult	adult	Ca	0.745044	0.00800049	0.00537832	Tien_2	407085	374878	250925	123953	32207	21488	10719
SRR22707221	NN	NN	MGC-2	MGC-2	adult	adult	Ca	0.787246	0.00677554	0.00521313	Tien_2	467949	433170	275385	157785	34779	22013	12766
SRR22707222	Glial	OPC	OPC	OPC	adult	adult	Ca	0.760292	0.00680249	0.00451021	Tien_2	461491	422616	289387	133229	38875	26437	12438
SRR22707223	Glial	Astro	Astro	Astro	adult	adult	Ca	0.763146	0.00929295	0.00497088	Tien_2	423200	388789	260534	128255	34411	23147	11264
SRR22707224	Glial	Astro	Astro	Astro	adult	adult	Ca	0.749233	0.0110346	0.00522223	Tien_2	211971	195664	120913	74751	16307	9814	6493
SRR22707225	Glial	ODC	ODC	ODC	adult	adult	Ca	0.752443	0.00882523	0.00546372	Tien_2	431674	396614	273183	123431	35060	24226	10834
SRR22707226	Glial	Astro	Astro	Astro	adult	adult	Ca	0.765435	0.0112988	0.00521491	Tien_2	424524	389442	256579	132863	35082	23119	11963
SRR22707227	Glial	ODC	ODC	ODC	adult	adult	Ca	0.762129	0.0083291	0.00523007	Tien_2	512236	475419	311780	163639	36817	23973	12844
SRR22707229	Glial	Astro	Astro	Astro	adult	adult	Ca	0.754787	0.0138359	0.00550017	Tien_2	354091	324529	226513	98016	29562	20304	9258
SRR22707230	NN	NN	MGC-1	MGC-1	adult	adult	Ca	0.737523	0.00618558	0.00482618	Tien_2	427601	389238	247974	141264	38363	24412	13951
SRR22707231	Glial	OPC	OPC	OPC	adult	adult	Ca	0.760714	0.00696787	0.00473225	Tien_2	347559	318817	214731	104086	28742	19164	9578
SRR22707232	NN	NN	PC	PC	adult	adult	Ca	0.725666	0.00781844	0.00538819	Tien_2	465881	429429	312675	116754	36452	26483	9969
SRR22707233	Glial	Astro	Astro	Astro	adult	adult	Ca	0.771886	0.0124641	0.00595633	Tien_2	446065	409527	276864	132663	36538	24868	11670
SRR22707234	Glial	ODC	ODC	ODC	adult	adult	Ca	0.757194	0.0098068	0.00514038	Tien_2	476977	438378	298859	139519	38599	26308	12291
SRR22707235	Glial	Astro	Astro	Astro	adult	adult	Ca	0.763529	0.0105526	0.00511441	Tien_2	426142	392142	281033	111109	34000	24203	9797
SRR22707236	Glial	ODC	ODC	ODC	adult	adult	Ca	0.763277	0.00925277	0.00548252	Tien_2	588960	545419	363622	181797	43541	29012	14529
SRR22707237	Glial	ODC	ODC	ODC	adult	adult	Ca	0.760365	0.00979336	0.00590733	Tien_2	517708	479737	319551	160186	37971	25318	12653
SRR22707238	Glial	ODC	ODC	ODC	adult	adult	Ca	0.748073	0.0079717	0.00473188	Tien_2	357305	328925	207363	121562	28380	17473	10907
SRR22707239	Glial	ODC	ODC	ODC	adult	adult	Ca	0.753462	0.0095229	0.00517083	Tien_2	434577	403095	270606	132489	31482	21031	10451
SRR22707240	Glial	ODC	ODC	ODC	adult	adult	Ca	0.754775	0.00918232	0.00504312	Tien_2	574913	529198	361026	168172	45715	31119	14596
SRR22707241	Glial	ODC	ODC	ODC	adult	adult	Ca	0.758015	0.0128709	0.00636577	Tien_2	533568	490421	310892	179529	43147	27529	15618
SRR22707242	Glial	ODC	ODC	ODC	adult	adult	Ca	0.756984	0.00938287	0.00537398	Tien_2	391965	361500	248674	112826	30465	20719	9746
SRR22707243	Glial	ODC	ODC	ODC	adult	adult	Ca	0.757887	0.00861414	0.00526004	Tien_2	410830	379837	257468	122369	30993	20666	10327
SRR22707244	Glial	ODC	ODC	ODC	adult	adult	Ca	0.751465	0.00913452	0.00527154	Tien_2	530152	490618	318892	171726	39534	25544	13990
SRR22707245	Glial	ODC	ODC	ODC	adult	adult	Ca	0.738759	0.00891397	0.0053491	Tien_2	215724	198827	125670	73157	16897	10565	6332
SRR22707246	Glial	ODC	ODC	ODC	adult	adult	Ca	0.75797	0.00817088	0.00500875	Tien_2	442124	408974	284177	124797	33150	22874	10276
SRR22707247	Glial	Astro	Astro	Astro	adult	adult	Ca	0.758463	0.0131091	0.00583145	Tien_2	480626	442469	286597	155872	38157	24698	13459
SRR22707248	NN	NN	MGC-1	MGC-1	adult	adult	Ca	0.750132	0.00693508	0.00560403	Tien_2	265792	248094	160370	87724	17698	11176	6522
SRR22707249	NN	NN	PC	PC	adult	adult	Ca	0.73732	0.00712193	0.00499904	Tien_2	453635	418157	303294	114863	35478	25335	10143
SRR22707250	Glial	ODC	ODC	ODC	adult	adult	Ca	0.76024	0.00827263	0.00501969	Tien_2	414308	379709	260701	119008	34599	23582	11017
SRR22707251	Inh	MSN	DRD1-EPHA4	DRD1-EPHA4	adult	adult	Ca	0.79198	0.0601191	0.0128309	Tien_2	393549	364632	259239	105393	28917	20779	8138
SRR22707252	NN	NN	MGC-1	MGC-1	adult	adult	Ca	0.715089	0.00679714	0.00534258	Tien_2	360031	331017	198048	132969	29014	17306	11708
SRR22707253	Glial	ODC	ODC	ODC	adult	adult	Ca	0.759909	0.00867616	0.0053181	Tien_2	387849	359052	235388	123664	28797	18491	10306
SRR22707254	Glial	ODC	ODC	ODC	adult	adult	Ca	0.746064	0.00778676	0.00482275	Tien_2	416586	388038	258080	129958	28548	18557	9991
SRR22707255	NN	NN	MGC-1	MGC-1	adult	adult	Ca	0.728786	0.00847848	0.00534551	Tien_2	136396	127811	86808	41003	8585	5684	2901
SRR22707256	NN	NN	MGC-1	MGC-1	adult	adult	Ca	0.74154	0.00684038	0.00523365	Tien_2	187234	175741	113412	62329	11493	7312	4181
SRR22707257	Glial	ODC	ODC	ODC	adult	adult	Ca	0.745696	0.00861595	0.00491026	Tien_2	381789	349702	255203	94499	32087	23161	8926
SRR22707258	Glial	ODC	ODC	ODC	adult	adult	Ca	0.757757	0.00962958	0.00515151	Tien_2	525845	483160	326125	157035	42685	28859	13826
SRR22707259	Inh	MSN	DRD1-EPHA4	DRD1-EPHA4	adult	adult	Ca	0.784173	0.0566809	0.0109186	Tien_2	321800	284712	207019	77693	37088	28334	8754
SRR22707260	Glial	ODC	ODC	ODC	adult	adult	Ca	0.745493	0.00914469	0.00516006	Tien_2	296558	273555	164176	109379	23003	13853	9150
SRR22707261	Glial	ODC	ODC	ODC	adult	adult	Ca	0.753774	0.00877838	0.00533954	Tien_2	311249	286424	185774	100650	24825	16062	8763
SRR22707262	Glial	ODC	ODC	ODC	adult	adult	Ca	0.747228	0.00954359	0.00587784	Tien_2	359513	331057	209942	121115	28456	18021	10435
SRR22707263	Glial	OPC	OPC	OPC	adult	adult	Ca	0.754422	0.00769026	0.00482896	Tien_2	356157	328409	209712	118697	27748	17744	10004
SRR22707264	NN	NN	MGC-2	MGC-2	adult	adult	Ca	0.666826	0.00578507	0.00486032	Tien_2	159457	148079	80287	67792	11378	6141	5237
SRR22707265	Inh	MSN	DRD1-EPHA4	DRD1-EPHA4	adult	adult	Ca	0.78454	0.0582668	0.0126954	Tien_2	371536	344544	249811	94733	26992	19930	7062
SRR22707266	Glial	Astro	Astro	Astro	adult	adult	Ca	0.761012	0.0128125	0.00599785	Tien_2	314615	290719	188427	102292	23896	15766	8130
SRR22707267	Glial	ODC	ODC	ODC	adult	adult	Ca	0.749293	0.00922805	0.00568507	Tien_2	341403	317472	216548	100924	23931	16268	7663
SRR22707268	NN	NN	MGC-1	MGC-1	adult	adult	Ca	0.717019	0.00614147	0.0045661	Tien_2	322934	297074	191993	105081	25860	16859	9001
SRR22707269	NN	NN	MGC-1	MGC-1	adult	adult	Ca	0.696071	0.00650671	0.00483363	Tien_2	245180	225013	144838	80175	20167	12958	7209
SRR22707270	Inh	MSN	DRD2-EPHA4	DRD2-EPHA4	adult	adult	Ca	0.800583	0.0606155	0.0128454	Tien_2	317190	295205	212282	82923	21985	15939	6046
SRR22707271	Glial	ODC	ODC	ODC	adult	adult	Ca	0.724511	0.00819113	0.00495305	Tien_2	220580	205000	132449	72551	15580	10018	5562
SRR22707272	Glial	ODC	ODC	ODC	adult	adult	Ca	0.739888	0.00770055	0.00513514	Tien_2	355630	328132	220029	108103	27498	18529	8969
SRR22707273	NN	NN	MGC-2	MGC-2	adult	adult	Ca	0.787222	0.00628428	0.00495163	Tien_2	371954	344255	212942	131313	27699	17141	10558
SRR22707274	NN	NN	PC	PC	adult	adult	Ca	0.719788	0.00675542	0.00480633	Tien_2	271780	250237	180639	69598	21543	15452	6091
SRR22707275	Glial	ODC	ODC	ODC	adult	adult	Ca	0.75049	0.00812018	0.00481338	Tien_2	439252	406308	267051	139257	32944	21646	11298
SRR22707276	Glial	ODC	ODC	ODC	adult	adult	Ca	0.746233	0.00799129	0.00532575	Tien_2	347257	320849	220082	100767	26408	18438	7970
SRR22707277	Inh	MSN	DRD1-EPHA4	DRD1-EPHA4	adult	adult	Ca	0.792817	0.0546882	0.0119278	Tien_2	306140	283630	207338	76292	22510	16686	5824
SRR22707278	Glial	ODC	ODC	ODC	adult	adult	Ca	0.754313	0.00896686	0.00557099	Tien_2	328686	304130	204639	99491	24556	16537	8019
SRR22707279	Inh	MSN	DRD1-EPHA4	DRD1-EPHA4	adult	adult	Ca	0.783909	0.0616489	0.0125758	Tien_2	253470	233267	165725	67542	20203	14691	5512
SRR22707280	Glial	ODC	ODC	ODC	adult	adult	Ca	0.755454	0.00807582	0.00448633	Tien_2	339272	308628	204123	104505	30644	20431	10213
SRR22707281	Glial	ODC	ODC	ODC	adult	adult	Ca	0.760117	0.0144861	0.00580423	Tien_2	429485	395946	261440	134506	33539	22296	11243
SRR22707282	Inh	MSN	DRD2-EPHA4	DRD2-EPHA4	adult	adult	Ca	0.790014	0.0585262	0.0122043	Tien_2	320189	295385	202241	93144	24804	17191	7613
SRR22707283	Inh	MSN	DRD1-BACH2	DRD1-BACH2	adult	adult	Ca	0.790335	0.0568584	0.0122955	Tien_2	334841	310664	225552	85112	24177	17860	6317
SRR22707284	NN	NN	MGC-2	MGC-2	adult	adult	Ca	0.787008	0.00571643	0.00464797	Tien_2	328978	303996	168830	135166	24982	13778	11204
SRR22707285	Glial	ODC	ODC	ODC	adult	adult	Ca	0.750992	0.00873301	0.00534635	Tien_2	152895	140054	87268	52786	12841	7930	4911
SRR22707286	Inh	MSN	DRD1-EPHA4	DRD1-EPHA4	adult	adult	Ca	0.788466	0.0597737	0.0125064	Tien_2	349128	322780	227487	95293	26348	18943	7405
SRR22707287	Glial	ODC	ODC	ODC	adult	adult	Ca	0.760136	0.0112181	0.0066742	Tien_2	234374	218597	139221	79376	15777	9825	5952
SRR22707288	Glial	Astro	Astro	Astro	adult	adult	Ca	0.761413	0.0101187	0.00611536	Tien_2	132628	121918	77380	44538	10710	6742	3968
SRR22707289	Glial	ODC	ODC	ODC	adult	adult	Ca	0.750549	0.00831529	0.00570863	Tien_2	144750	133602	86388	47214	11148	7224	3924
SRR22707290	Glial	ODC	ODC	ODC	adult	adult	Ca	0.746212	0.0087547	0.00507111	Tien_2	424587	391314	268208	123106	33273	22745	10528
SRR22707291	Glial	Astro	Astro	Astro	adult	adult	Ca	0.764402	0.014221	0.00603503	Tien_2	433167	398460	247517	150943	34707	21641	13066
SRR22707292	Glial	Astro	Astro	Astro	adult	adult	Ca	0.764098	0.0131085	0.00627432	Tien_2	461021	424984	305339	119645	36037	26042	9995
SRR22707293	Glial	ODC	ODC	ODC	adult	adult	Ca	0.749474	0.00883817	0.00455503	Tien_2	478421	436059	297937	138122	42362	29194	13168
SRR22707294	NN	NN	EC	EC	adult	adult	Ca	0.714825	0.00709685	0.00496698	Tien_2	348050	319236	224065	95171	28814	20165	8649
SRR22707295	NN	NN	MGC-1	MGC-1	adult	adult	Ca	0.721405	0.00622364	0.00489078	Tien_2	362120	333042	212882	120160	29078	18481	10597
SRR22707296	Glial	ODC	ODC	ODC	adult	adult	Ca	0.761058	0.0103253	0.00702869	Tien_2	554783	516556	325212	191344	38227	24089	14138
SRR22707297	Glial	OPC	OPC	OPC	adult	adult	Ca	0.753982	0.00636265	0.00429122	Tien_2	385815	342971	235204	107767	42844	29499	13345
SRR22707298	Glial	ODC	ODC	ODC	adult	adult	Ca	0.753048	0.00818566	0.00534681	Tien_2	370049	342105	210792	131313	27944	17141	10803
SRR22707299	Glial	ODC	ODC	ODC	adult	adult	Ca	0.755238	0.0100321	0.00488474	Tien_2	294978	268163	179993	88170	26815	18296	8519
SRR22707300	Glial	ODC	ODC	ODC	adult	adult	Ca	0.754001	0.00848365	0.00479366	Tien_2	475147	435754	289126	146628	39393	26195	13198
SRR22707301	Inh	MSN	DRD1-EPHA4	DRD1-EPHA4	adult	adult	Ca	0.798376	0.0609857	0.0129743	Tien_2	442271	411721	299311	112410	30550	22207	8343
SRR22707302	Glial	ODC	ODC	ODC	adult	adult	Ca	0.751151	0.00933245	0.00564552	Tien_2	416164	383607	253845	129762	32557	21477	11080
SRR22707303	NN	NN	MGC-1	MGC-1	adult	adult	Ca	0.728487	0.00645823	0.0052009	Tien_2	522383	485446	315643	169803	36937	23923	13014
SRR22707304	Glial	Astro	Astro	Astro	adult	adult	Ca	0.759405	0.0111424	0.00631034	Tien_2	473199	435665	269507	166158	37534	23134	14400
SRR22707305	Glial	ODC	ODC	ODC	adult	adult	Ca	0.745264	0.0106926	0.00560125	Tien_2	512361	472591	337270	135321	39770	28569	11201
SRR22707306	Glial	ODC	ODC	ODC	adult	adult	Ca	0.739423	0.00944413	0.00531981	Tien_2	373329	342956	226534	116422	30373	19970	10403
SRR22707307	Glial	ODC	ODC	ODC	adult	adult	Ca	0.750343	0.00810491	0.00491883	Tien_2	408733	370034	245875	124159	38699	25863	12836
SRR22707308	Glial	ODC	ODC	ODC	adult	adult	Ca	0.750773	0.0103037	0.00587434	Tien_2	487325	450414	304495	145919	36911	25013	11898
SRR22707309	Glial	ODC	ODC	ODC	adult	adult	Ca	0.746949	0.00998457	0.00550318	Tien_2	520577	480130	315078	165052	40447	26762	13685
SRR22707310	Glial	ODC	ODC	ODC	adult	adult	Ca	0.763694	0.00954533	0.00512428	Tien_2	462399	428640	283154	145486	33759	22407	11352
SRR22707311	Glial	ODC	ODC	ODC	adult	adult	Ca	0.7627	0.0224919	0.00784373	Tien_2	578614	535891	348401	187490	42723	27708	15015
SRR22707312	Inh	MSN	DRD1-EPHA4	DRD1-EPHA4	adult	adult	Ca	0.794967	0.0586314	0.0125032	Tien_2	479365	444870	309099	135771	34495	24337	10158
SRR22707313	Glial	Astro	Astro	Astro	adult	adult	Ca	0.761767	0.01099	0.00509377	Tien_2	367956	334831	221891	112940	33125	22112	11013
SRR22707314	Glial	ODC	ODC	ODC	adult	adult	Ca	0.750354	0.00926124	0.00506133	Tien_2	450403	416925	245932	170993	33478	19950	13528
SRR22707315	Glial	ODC	ODC	ODC	adult	adult	Ca	0.755418	0.0081423	0.00467673	Tien_2	574785	526108	343473	182635	48677	31573	17104
SRR22707316	Glial	ODC	ODC	ODC	adult	adult	Ca	0.752376	0.0105471	0.00617285	Tien_2	115984	106941	72209	34732	9043	6129	2914
SRR22707317	Glial	ODC	ODC	ODC	adult	adult	Ca	0.752559	0.0104207	0.00625712	Tien_2	118639	109650	75796	33854	8989	6233	2756
SRR22707318	Glial	Astro	Astro	Astro	adult	adult	Ca	0.757053	0.0118594	0.0053958	Tien_2	388563	358435	252515	105920	30128	21314	8814
SRR22707319	Glial	ODC	ODC	ODC	adult	adult	Ca	0.755595	0.00940884	0.00588221	Tien_2	525138	485921	308096	177825	39217	24623	14594
SRR22707320	Glial	GPC	GPC	GPC	adult	adult	Ca	0.760042	0.00799255	0.00572224	Tien_2	122854	113287	72578	40709	9567	6044	3523
SRR22707321	NN	NN	MGC-2	MGC-2	adult	adult	Ca	0.757866	0.00746166	0.00598597	Tien_2	149670	138621	82313	56308	11049	6553	4496
SRR22707322	NN	NN	MGC-1	MGC-1	adult	adult	Ca	0.730649	0.00648964	0.0051737	Tien_2	427778	395471	250516	144955	32307	20228	12079
SRR22707323	Glial	ODC	ODC	ODC	adult	adult	Ca	0.74366	0.0079013	0.00525964	Tien_2	471447	434373	289921	144452	37074	24636	12438
SRR22707324	Glial	ODC	ODC	ODC	adult	adult	Ca	0.750055	0.00944365	0.00559986	Tien_2	472689	436681	275355	161326	36008	22243	13765
SRR22707325	NN	NN	MGC-1	MGC-1	adult	adult	Ca	0.731348	0.00709172	0.00566402	Tien_2	564305	521107	332843	188264	43198	27604	15594
SRR22707326	Glial	ODC	ODC	ODC	adult	adult	Ca	0.753592	0.0104425	0.00543798	Tien_2	269624	248858	168812	80046	20766	13940	6826
SRR22707327	Glial	ODC	ODC	ODC	adult	adult	Ca	0.752506	0.0105706	0.00565415	Tien_2	358856	332825	203163	129662	26031	15792	10239
SRR22707328	NN	NN	MGC-1	MGC-1	adult	adult	Ca	0.724445	0.00617086	0.00492469	Tien_2	466699	426641	283963	142678	40058	26503	13555
SRR22707329	Inh	MSN	DRD2-EPHA4	DRD2-EPHA4	adult	adult	Ca	0.787472	0.0498777	0.0107532	Tien_2	510231	468405	332184	136221	41826	30033	11793
SRR22707330	Inh	MSN	DRD1-eccentric-CASZ1	DRD1-eccentric-CASZ1	adult	adult	Ca	0.765081	0.0324695	0.008035	Tien_2	351333	325718	241278	84440	25615	18994	6621
SRR22707331	NN	NN	MGC-1	MGC-1	adult	adult	Ca	0.735083	0.00628601	0.0050216	Tien_2	293569	271022	180903	90119	22547	14999	7548
SRR22707332	Glial	ODC	ODC	ODC	adult	adult	Ca	0.746563	0.00843087	0.0050297	Tien_2	477903	438949	315157	123792	38954	28076	10878
SRR22707333	Inh	MSN	DRD2-EPHA4	DRD2-EPHA4	adult	adult	Ca	0.784422	0.0567379	0.0114512	Tien_2	462572	427627	302135	125492	34945	25095	9850
SRR22707334	Inh	MSN	DRD1-EPHA4	DRD1-EPHA4	adult	adult	Ca	0.789217	0.0572886	0.0126647	Tien_2	274933	255309	179481	75828	19624	14118	5506
SRR22707335	NN	NN	PC	PC	adult	adult	Ca	0.724608	0.00812329	0.00527158	Tien_2	416750	384520	262783	121737	32230	22053	10177
SRR22707336	Glial	ODC	ODC	ODC	adult	adult	Ca	0.738581	0.00806947	0.00516521	Tien_2	488211	449501	303120	146381	38710	26296	12414
SRR22707337	Glial	ODC	ODC	ODC	adult	adult	Ca	0.75119	0.0106828	0.00593004	Tien_2	363819	339147	224275	114872	24672	16269	8403
SRR22707338	Glial	ODC	ODC	ODC	adult	adult	Ca	0.757925	0.0111954	0.00601319	Tien_2	332252	311329	192067	119262	20923	12736	8187
SRR22707339	Glial	ODC	ODC	ODC	adult	adult	Ca	0.750541	0.0123229	0.00527149	Tien_2	312834	292372	202321	90051	20462	14080	6382
SRR22707340	Glial	Astro	Astro	Astro	adult	adult	Ca	0.778387	0.0145346	0.00585863	Tien_2	150543	139543	79447	60096	11000	6408	4592
SRR22707341	Glial	OPC	OPC	OPC	adult	adult	Ca	0.760004	0.00680781	0.00436604	Tien_2	152875	140338	90571	49767	12537	8009	4528
SRR22707342	Glial	ODC	ODC	ODC	adult	adult	Ca	0.754709	0.00830879	0.00494657	Tien_2	161433	148065	99541	48524	13368	8929	4439
SRR22707343	NN	NN	MGC-1	MGC-1	adult	adult	Ca	0.728212	0.00591346	0.00483618	Tien_2	293928	273555	173468	100087	20373	12693	7680
SRR22707344	Inh	MSN	DRD1-eccentric-CASZ1	DRD1-eccentric-CASZ1	adult	adult	Ca	0.765787	0.0347448	0.00851068	Tien_2	297609	276035	204018	72017	21574	16336	5238
SRR22707345	Glial	ODC	ODC	ODC	adult	adult	Ca	0.759285	0.00822384	0.00514289	Tien_2	352349	325549	223186	102363	26800	18307	8493
SRR22707346	Glial	ODC	ODC	ODC	adult	adult	Ca	0.763778	0.0101344	0.00615773	Tien_2	397774	368085	225942	142143	29689	18231	11458
SRR22707347	Glial	ODC	ODC	ODC	adult	adult	Ca	0.757558	0.00933812	0.00555436	Tien_2	405111	374211	228832	145379	30900	19002	11898
SRR22707348	Glial	ODC	ODC	ODC	adult	adult	Ca	0.751458	0.00866033	0.00503988	Tien_2	389586	361399	247466	113933	28187	19079	9108
SRR22707349	Glial	ODC	ODC	ODC	adult	adult	Ca	0.744035	0.0093564	0.00527588	Tien_2	268318	248594	171050	77544	19724	13365	6359
SRR22707350	Glial	ODC	ODC	ODC	adult	adult	Ca	0.751956	0.00959053	0.00566446	Tien_2	354189	327182	222729	104453	27007	18356	8651
SRR22707351	Inh	MSN	DRD2-BACH2	DRD2-BACH2	adult	adult	Ca	0.78719	0.0556759	0.0127549	Tien_2	288463	268141	191111	77030	20322	14659	5663
SRR22707352	Glial	ODC	ODC	ODC	adult	adult	Ca	0.756015	0.00981226	0.00565154	Tien_2	426691	394485	257459	137026	32206	20815	11391
SRR22707353	NN	NN	PC	PC	adult	adult	Ca	0.736947	0.0115049	0.0054765	Tien_2	410575	378476	270993	107483	32099	22866	9233
SRR22707354	Glial	ODC	ODC	ODC	adult	adult	Ca	0.755112	0.0100752	0.00603454	Tien_2	358770	333802	223249	110553	24968	16603	8365
SRR22707355	Glial	ODC	ODC	ODC	adult	adult	Ca	0.756722	0.00857372	0.00571782	Tien_2	244061	227559	149715	77844	16502	10715	5787
SRR22707356	Glial	ODC	ODC	ODC	adult	adult	Ca	0.746033	0.00926186	0.00547795	Tien_2	382354	353066	242539	110527	29288	20024	9264
SRR22707357	Glial	ODC	ODC	ODC	adult	adult	Ca	0.746848	0.00887458	0.00528813	Tien_2	409041	376959	262242	114717	32082	22379	9703
SRR22707358	NN	NN	MGC-2	MGC-2	adult	adult	Ca	0.783324	0.00850936	0.00537045	Tien_2	455272	420895	257156	163739	34377	20852	13525
SRR22707359	Glial	OPC	OPC	OPC	adult	adult	Ca	0.772257	0.00716241	0.00471837	Tien_2	251644	235126	154048	81078	16518	10734	5784
SRR22707360	Glial	ODC	ODC	ODC	adult	adult	Ca	0.762686	0.0109634	0.00601865	Tien_2	409535	381059	262979	118080	28476	19400	9076
SRR22707361	Glial	OPC	OPC	OPC	adult	adult	Ca	0.74892	0.00730524	0.00592692	Tien_2	366341	340484	218947	121537	25857	16486	9371
SRR22707362	NN	NN	MGC-1	MGC-1	adult	adult	Ca	0.720068	0.00655301	0.00517056	Tien_2	297029	272560	179901	92659	24469	16289	8180
SRR22707363	Glial	ODC	ODC	ODC	adult	adult	Ca	0.757315	0.00940746	0.0054888	Tien_2	367539	338232	211412	126820	29307	18329	10978
SRR22707364	Glial	Astro	Astro	Astro	adult	adult	Ca	0.770866	0.0116196	0.00567304	Tien_2	416692	385621	252102	133519	31071	20402	10669
SRR22707365	Glial	ODC	ODC	ODC	adult	adult	Ca	0.749307	0.00902933	0.00536675	Tien_2	396813	367428	223261	144167	29385	17948	11437
SRR22707366	Glial	ODC	ODC	ODC	adult	adult	Ca	0.754604	0.0102315	0.00554043	Tien_2	299636	276538	179029	97509	23098	15046	8052
SRR22707367	NN	NN	MGC-1	MGC-1	adult	adult	Ca	0.733486	0.00699048	0.00534851	Tien_2	448782	414749	272596	142153	34033	22377	11656
SRR22707368	Glial	ODC	ODC	ODC	adult	adult	Ca	0.7569	0.00835212	0.00545944	Tien_2	274225	254075	168248	85827	20150	13324	6826
SRR22707369	Glial	ODC	ODC	ODC	adult	adult	Ca	0.760042	0.00984057	0.00576296	Tien_2	430915	400739	253306	147433	30176	19133	11043
SRR22707370	Glial	ODC	ODC	ODC	adult	adult	Ca	0.754271	0.00820591	0.00548891	Tien_2	379922	352053	241038	111015	27869	18787	9082
SRR22707371	Glial	ODC	ODC	ODC	adult	adult	Ca	0.757219	0.0117069	0.00580954	Tien_2	462779	427832	270376	157456	34947	22248	12699
SRR22707372	Glial	ODC	ODC	ODC	adult	adult	Ca	0.760385	0.00938954	0.00507325	Tien_2	417254	384565	257022	127543	32689	21588	11101
SRR22707373	Inh	MSN	DRD1-EPHA4	DRD1-EPHA4	adult	adult	Ca	0.791705	0.0627013	0.0133692	Tien_2	311975	289510	210910	78600	22465	16507	5958
SRR22707374	Glial	ODC	ODC	ODC	adult	adult	Ca	0.755138	0.0105998	0.00545344	Tien_2	376915	349549	229150	120399	27366	17854	9512
SRR22707375	Glial	ODC	ODC	ODC	adult	adult	Ca	0.75791	0.00892039	0.00556173	Tien_2	386118	359311	237165	122146	26807	17506	9301
SRR22707376	NN	NN	MGC-2	MGC-2	adult	adult	Ca	0.772566	0.0096144	0.00610047	Tien_2	202252	190354	108099	82255	11898	6721	5177
SRR22707377	Inh	MSN	DRD1-EPHA4	DRD1-EPHA4	adult	adult	Ca	0.798552	0.0608856	0.0131933	Tien_2	377465	350584	244286	106298	26881	19027	7854
SRR22707378	Inh	MSN	DRD1-EPHA4	DRD1-EPHA4	adult	adult	Ca	0.788312	0.057646	0.0122887	Tien_2	251133	231455	158032	73423	19678	14068	5610
SRR22707379	Glial	ODC	ODC	ODC	adult	adult	Ca	0.751224	0.00973555	0.005888	Tien_2	473848	440755	300322	140433	33093	22548	10545
SRR22707380	Glial	Astro	Astro	Astro	adult	adult	Ca	0.782662	0.0169167	0.00606376	Tien_2	274165	254435	173383	81052	19730	13416	6314
SRR22707381	NN	NN	MGC-1	MGC-1	adult	adult	Ca	0.741547	0.00860471	0.00558438	Tien_2	364890	339535	235211	104324	25355	17520	7835
SRR22707382	Inh	MSN	DRD1-BACH2	DRD1-BACH2	adult	adult	Ca	0.781587	0.0618574	0.0132943	Tien_2	294299	274151	196402	77749	20148	14789	5359
SRR22707383	NN	NN	MGC-2	MGC-2	adult	adult	Ca	0.777963	0.00694736	0.00568699	Tien_2	231033	214076	139325	74751	16957	11009	5948
SRR22707384	Inh	MSN	DRD1-EPHA4	DRD1-EPHA4	adult	adult	Ca	0.799312	0.0624979	0.0134746	Tien_2	361902	339055	238787	100268	22847	16164	6683
SRR22707385	NN	NN	MGC-2	MGC-2	adult	adult	Ca	0.790556	0.00733366	0.00555977	Tien_2	401310	372738	237458	135280	28572	17896	10676
SRR22707386	Glial	ODC	ODC	ODC	adult	adult	Ca	0.750482	0.00913552	0.00556993	Tien_2	316790	296303	198194	98109	20487	13533	6954
SRR22707387	Glial	Astro	Astro	Astro	adult	adult	Ca	0.758551	0.012049	0.00594975	Tien_2	221056	204305	127442	76863	16751	10453	6298
SRR22707388	Glial	OPC	OPC	OPC	adult	adult	Ca	0.762992	0.00830373	0.00549899	Tien_2	429195	397352	263375	133977	31843	20858	10985
SRR22707389	Inh	MSN	DRD1-EPHA4	DRD1-EPHA4	adult	adult	Ca	0.793921	0.0548825	0.0116789	Tien_2	374993	348905	240482	108423	26088	18328	7760
SRR22707390	Glial	ODC	ODC	ODC	adult	adult	Ca	0.756208	0.0101972	0.00566254	Tien_2	430987	398529	254741	143788	32458	20933	11525
SRR22707391	NN	NN	EC	EC	adult	adult	Ca	0.712778	0.00725592	0.00422986	Tien_2	280085	251346	159565	91781	28739	18588	10151
SRR22707392	Inh	MSN	DRD1-EPHA4	DRD1-EPHA4	adult	adult	Ca	0.788664	0.0530445	0.0112964	Tien_2	353331	327096	231079	96017	26235	18822	7413
SRR22707393	Glial	ODC	ODC	ODC	adult	adult	Ca	0.747871	0.00726001	0.00415349	Tien_2	298854	271832	171073	100759	27022	17314	9708
SRR22707394	Glial	ODC	ODC	ODC	adult	adult	Ca	0.755363	0.0138657	0.00604269	Tien_2	472929	437508	298261	139247	35421	24233	11188
SRR22707395	Glial	ODC	ODC	ODC	adult	adult	Ca	0.758387	0.00946829	0.00525555	Tien_2	463162	431424	284986	146438	31738	20861	10877
SRR22707396	Glial	OPC	OPC	OPC	adult	adult	Ca	0.768601	0.00850258	0.00549555	Tien_2	365409	339481	234438	105043	25928	17901	8027
SRR22707397	Glial	ODC	ODC	ODC	adult	adult	Ca	0.762004	0.00977606	0.00564049	Tien_2	360237	331914	223700	108214	28323	18992	9331
SRR22707398	Inh	MSN	DRD2-EPHA4	DRD2-EPHA4	adult	adult	Ca	0.796509	0.0603093	0.0128074	Tien_2	435317	404946	298561	106385	30371	22782	7589
SRR22707399	Glial	ODC	ODC	ODC	adult	adult	Ca	0.750142	0.00895124	0.00518702	Tien_2	467630	433443	292042	141401	34187	22872	11315
SRR22707400	Glial	ODC	ODC	ODC	adult	adult	Ca	0.754197	0.0101971	0.00509588	Tien_2	438303	407998	230299	177699	30305	17640	12665
SRR22707401	NN	NN	MGC-2	MGC-2	adult	adult	Ca	0.774935	0.00655585	0.00520567	Tien_2	311556	288155	190724	97431	23401	15471	7930
SRR22707402	Glial	ODC	ODC	ODC	adult	adult	Ca	0.758699	0.0137132	0.0060027	Tien_2	506124	469760	302727	167033	36364	23329	13035
SRR22707403	Inh	MSN	DRD1-EPHA4	DRD1-EPHA4	adult	adult	Ca	0.797398	0.0592697	0.0126141	Tien_2	415863	386069	282710	103359	29794	22186	7608
SRR22707404	Glial	ODC	ODC	ODC	adult	adult	Ca	0.75784	0.00993173	0.00549641	Tien_2	381547	350993	235069	115924	30554	20591	9963
SRR22707405	Glial	ODC	ODC	ODC	adult	adult	Ca	0.755738	0.0105156	0.00530707	Tien_2	313091	290769	187365	103404	22322	14561	7761
SRR22707406	NN	NN	PC	PC	adult	adult	Ca	0.728439	0.00652311	0.00515658	Tien_2	273246	252087	178704	73383	21159	14904	6255
SRR22707407	Glial	ODC	ODC	ODC	adult	adult	Ca	0.741043	0.00837967	0.00511494	Tien_2	440234	404956	275658	129298	35278	23971	11307
SRR22707408	Glial	Astro	Astro	Astro	adult	adult	Ca	0.761399	0.00945259	0.00473717	Tien_2	380449	348435	228567	119868	32014	21122	10892
SRR22707409	Glial	ODC	ODC	ODC	adult	adult	Ca	0.744762	0.00948411	0.00561767	Tien_2	286040	267791	175600	92191	18249	11691	6558
SRR22707410	Glial	ODC	ODC	ODC	adult	adult	Ca	0.744439	0.0100491	0.00509207	Tien_2	170936	159513	103293	56220	11423	7432	3991
SRR22707411	Glial	ODC	ODC	ODC	adult	adult	Ca	0.757584	0.0143085	0.00525808	Tien_2	383121	347358	225566	121792	35763	23406	12357
SRR22707412	Glial	ODC	ODC	ODC	adult	adult	Ca	0.758071	0.00954612	0.00567639	Tien_2	381451	352594	218247	134347	28857	17982	10875
SRR22707413	Glial	ODC	ODC	ODC	adult	adult	Ca	0.751922	0.00926652	0.00544432	Tien_2	467764	432960	288668	144292	34804	23214	11590
SRR22707414	Glial	ODC	ODC	ODC	adult	adult	Ca	0.756917	0.00882563	0.00533488	Tien_2	364329	335351	221085	114266	28978	19164	9814
SRR22707415	Glial	ODC	ODC	ODC	adult	adult	Ca	0.755208	0.00781154	0.0049318	Tien_2	367072	339780	219113	120667	27292	17424	9868
SRR22707416	Glial	ODC	ODC	ODC	adult	adult	Ca	0.756955	0.00913678	0.00574473	Tien_2	297547	278031	182873	95158	19516	12675	6841
SRR22707417	NN	NN	MGC-2	MGC-2	adult	adult	Ca	0.781343	0.00785691	0.00595555	Tien_2	493541	457847	316487	141360	35694	24625	11069
SRR22707418	Glial	ODC	ODC	ODC	adult	adult	Ca	0.748131	0.00891999	0.00530095	Tien_2	397334	367243	247405	119838	30091	20308	9783
SRR22707419	Glial	ODC	ODC	ODC	adult	adult	Ca	0.752869	0.00990403	0.0057047	Tien_2	363851	337225	219864	117361	26626	17351	9275
SRR22707420	Glial	ODC	ODC	ODC	adult	adult	Ca	0.757568	0.0094099	0.00557433	Tien_2	607863	566095	375001	191094	41768	27721	14047
SRR22707421	Glial	ODC	ODC	ODC	adult	adult	Ca	0.748828	0.00851677	0.00504115	Tien_2	586324	545762	370912	174850	40562	27487	13075
SRR22707422	Inh	MSN	DRD2-EPHA4	DRD2-EPHA4	adult	adult	Ca	0.792754	0.0576674	0.0120921	Tien_2	367556	342319	243443	98876	25237	18312	6925
SRR22707423	Glial	ODC	ODC	ODC	adult	adult	Ca	0.751675	0.00810646	0.00522224	Tien_2	471644	436304	292034	144270	35340	23439	11901
SRR22707424	Glial	OPC	OPC	OPC	adult	adult	Ca	0.764674	0.00757958	0.00518349	Tien_2	437004	404507	250346	154161	32497	20323	12174
SRR22707425	NN	NN	MGC-1	MGC-1	adult	adult	Ca	0.731502	0.00600779	0.00490033	Tien_2	549942	510265	334676	175589	39677	25992	13685
SRR22707426	NN	NN	MGC-2	MGC-2	adult	adult	Ca	0.735374	0.0073309	0.00525284	Tien_2	395368	362069	161643	200426	33299	15350	17949
SRR22707427	Glial	OPC	OPC	OPC	adult	adult	Ca	0.765204	0.00649483	0.00402339	Tien_2	373031	330098	213883	116215	42933	28560	14373
SRR22707428	NN	NN	MGC-1	MGC-1	adult	adult	Ca	0.720374	0.00623145	0.00518598	Tien_2	373490	346351	227565	118786	27139	17674	9465
SRR22707429	Glial	ODC	ODC	ODC	adult	adult	Ca	0.752105	0.00819198	0.00504793	Tien_2	369774	340731	233759	106972	29043	19902	9141
SRR22707430	Glial	ODC	ODC	ODC	adult	adult	Ca	0.758034	0.00842773	0.00448118	Tien_2	491185	446010	300174	145836	45175	30513	14662
SRR22707431	Glial	ODC	ODC	ODC	adult	adult	Ca	0.757643	0.0103555	0.00590661	Tien_2	407851	377027	253351	123676	30824	20783	10041
SRR22707432	NN	NN	MGC-2	MGC-2	adult	adult	Ca	0.778467	0.00566937	0.00456514	Tien_2	438816	404281	273911	130370	34535	23304	11231
SRR22707433	Inh	MSN	DRD2-EPHA4	DRD2-EPHA4	adult	adult	Ca	0.808712	0.0532094	0.00948469	Tien_2	61745	55122	39237	15885	6623	4995	1628
SRR22707434	Inh	MSN	DRD2-BACH2	DRD2-BACH2	adult	adult	Ca	0.775292	0.0500594	0.0110418	Tien_2	373331	346534	249589	96945	26797	19797	7000
SRR22707435	Inh	MSN	DRD1-BACH2	DRD1-BACH2	adult	adult	Ca	0.792779	0.0604464	0.0118922	Tien_2	324221	287488	213718	73770	36733	28546	8187
SRR22707436	Inh	MGE	CABLES1	CABLES1	adult	adult	Ca	0.803427	0.0755355	0.0156724	Tien_2	365533	340542	208723	131819	24991	15388	9603
SRR22707437	Glial	ODC	ODC	ODC	adult	adult	Ca	0.737085	0.00770636	0.00509685	Tien_2	421474	389158	259443	129715	32316	21478	10838
SRR22707438	NN	NN	MGC-1	MGC-1	adult	adult	Ca	0.72757	0.00726893	0.00589763	Tien_2	386062	358055	233890	124165	28007	18272	9735
SRR22707439	Glial	ODC	ODC	ODC	adult	adult	Ca	0.754934	0.00990244	0.00600246	Tien_2	357759	330897	205880	125017	26862	16707	10155
SRR22707440	Glial	ODC	ODC	ODC	adult	adult	Ca	0.755447	0.00864556	0.00485656	Tien_2	421458	389917	271732	118185	31541	21871	9670
SRR22707441	Glial	ODC	ODC	ODC	adult	adult	Ca	0.763153	0.0110844	0.00527332	Tien_2	359702	331976	215319	116657	27726	17975	9751
SRR22707442	NN	NN	EC	EC	adult	adult	Ca	0.724671	0.00795051	0.00570146	Tien_2	323315	300872	203022	97850	22443	15089	7354
SRR22707443	Inh	MSN	DRD1-BACH2	DRD1-BACH2	adult	adult	Ca	0.795788	0.0617189	0.0134406	Tien_2	409219	379046	259196	119850	30173	20999	9174
SRR22707444	Glial	ODC	ODC	ODC	adult	adult	Ca	0.748748	0.00870813	0.0050386	Tien_2	387539	359020	239907	119113	28519	19181	9338
SRR22707445	Glial	OPC	OPC	OPC	adult	adult	Ca	0.74725	0.00791765	0.005053	Tien_2	411715	379698	235382	144316	32017	19686	12331
SRR22707446	Glial	ODC	ODC	ODC	adult	adult	Ca	0.766109	0.0103018	0.00484887	Tien_2	312112	274431	189550	84881	37681	26613	11068
SRR22707447	NN	NN	MGC-2	MGC-2	adult	adult	Ca	0.793637	0.00806371	0.00606721	Tien_2	380257	353310	225828	127482	26947	17120	9827
SRR22707448	Glial	ODC	ODC	ODC	adult	adult	Ca	0.75599	0.00819266	0.00429229	Tien_2	373357	335858	222883	112975	37499	25271	12228
SRR22707449	Glial	ODC	ODC	ODC	adult	adult	Ca	0.747593	0.00886583	0.00451437	Tien_2	290651	262872	170691	92181	27779	18373	9406
SRR22707450	Glial	ODC	ODC	ODC	adult	adult	Ca	0.744255	0.00861545	0.00532004	Tien_2	365851	339934	235453	104481	25917	17724	8193
SRR22707451	Glial	ODC	ODC	ODC	adult	adult	Ca	0.754179	0.00924407	0.0057152	Tien_2	305088	282408	184194	98214	22680	14799	7881
SRR22707452	Glial	Astro	Astro	Astro	adult	adult	Ca	0.778135	0.0134817	0.00628584	Tien_2	305114	286027	209336	76691	19087	13819	5268
SRR22707453	Inh	MSN	DRD1-EPHA4	DRD1-EPHA4	adult	adult	Ca	0.793918	0.06094	0.0127549	Tien_2	422983	391536	291659	99877	31447	24036	7411
SRR22707454	NN	NN	MGC-1	MGC-1	adult	adult	Ca	0.731316	0.0075865	0.00588388	Tien_2	464273	431431	277863	153568	32842	21151	11691
SRR22707455	Glial	ODC	ODC	ODC	adult	adult	Ca	0.757622	0.010017	0.00573909	Tien_2	357237	332325	203593	128732	24912	15365	9547
SRR22707456	Inh	MSN	DRD2-BACH2	DRD2-BACH2	adult	adult	Ca	0.806696	0.0580367	0.012068	Tien_2	56019	49892	41466	8426	6127	4656	1471
SRR22707457	Glial	ODC	ODC	ODC	adult	adult	Ca	0.74709	0.00814404	0.00475395	Tien_2	474671	437249	281895	155354	37422	23830	13592
SRR22707458	Glial	ODC	ODC	ODC	adult	adult	Ca	0.75989	0.00944919	0.00524916	Tien_2	423535	394888	261608	133280	28647	18927	9720
SRR22707459	Inh	MSN	DRD2-BACH2	DRD2-BACH2	adult	adult	Ca	0.793714	0.0581818	0.0127486	Tien_2	435564	405554	273958	131596	30010	20198	9812
SRR22707460	Glial	OPC	OPC	OPC	adult	adult	Ca	0.760326	0.00736361	0.00499346	Tien_2	520011	482951	303001	179950	37060	23427	13633
SRR22707461	Glial	ODC	ODC	ODC	adult	adult	Ca	0.749689	0.00894553	0.00515019	Tien_2	418813	383784	242640	141144	35029	22098	12931
SRR22707462	Inh	MSN	DRD1-EPHA4	DRD1-EPHA4	adult	adult	Ca	0.775676	0.0555313	0.0113584	Tien_2	263134	245136	181978	63158	17998	13598	4400
SRR22707463	Glial	ODC	ODC	ODC	adult	adult	Ca	0.757481	0.00861302	0.00526429	Tien_2	473115	438427	283838	154589	34688	22466	12222
SRR22707464	Glial	OPC	OPC	OPC	adult	adult	Ca	0.760602	0.0069418	0.00522777	Tien_2	412121	381750	257611	124139	30371	20449	9922
SRR22707465	NN	NN	MGC-1	MGC-1	adult	adult	Ca	0.748308	0.0061224	0.00485934	Tien_2	489200	452530	300631	151899	36670	24283	12387
SRR22707466	Inh	MSN	DRD1-EPHA4	DRD1-EPHA4	adult	adult	Ca	0.792539	0.0578895	0.012187	Tien_2	257361	240139	167242	72897	17222	12429	4793
SRR22707467	NN	NN	MGC-2	MGC-2	adult	adult	Ca	0.781224	0.00598967	0.00473653	Tien_2	442178	407636	258484	149152	34542	21720	12822
SRR22707468	Glial	ODC	ODC	ODC	adult	adult	Ca	0.758404	0.00864626	0.0051241	Tien_2	426024	394940	263700	131240	31084	21034	10050
SRR22707469	Glial	ODC	ODC	ODC	adult	adult	Ca	0.768838	0.0126791	0.0056884	Tien_2	450913	418902	290968	127934	32011	22227	9784
SRR22707470	Glial	ODC	ODC	ODC	adult	adult	Ca	0.761626	0.0104749	0.00584262	Tien_2	404825	374477	249067	125410	30348	20176	10172
SRR22707471	Glial	ODC	ODC	ODC	adult	adult	Ca	0.760554	0.00880235	0.00543634	Tien_2	353719	330776	211729	119047	22943	14502	8441
SRR22707472	Glial	Astro	Astro	Astro	adult	adult	Ca	0.727757	0.00765833	0.00467418	Tien_2	174893	161339	100556	60783	13554	8470	5084
SRR22707473	Glial	Astro	Astro	Astro	adult	adult	Ca	0.735664	0.0130753	0.00568746	Tien_2	347124	320868	188717	132151	26256	15571	10685
SRR22707474	Inh	MSN	DRD2-BACH2	DRD2-BACH2	adult	adult	Ca	0.795699	0.0576959	0.0120395	Tien_2	379697	352565	249324	103241	27132	19785	7347
SRR22707475	Glial	Astro	Astro	Astro	adult	adult	Ca	0.77238	0.0124089	0.00559465	Tien_2	434445	402872	277683	125189	31573	21810	9763
SRR22707476	Glial	Astro	Astro	Astro	adult	adult	Ca	0.76853	0.0130293	0.00579384	Tien_2	432974	401860	282488	119372	31114	21824	9290
SRR22707477	NN	NN	MGC-1	MGC-1	adult	adult	Ca	0.719519	0.00659317	0.00504307	Tien_2	367486	344383	231760	112623	23103	15498	7605
SRR22707478	Inh	MSN	DRD1-BACH2	DRD1-BACH2	adult	adult	Ca	0.783916	0.0588201	0.0128402	Tien_2	430655	400534	292858	107676	30121	22514	7607
SRR22707479	Glial	OPC	OPC	OPC	adult	adult	Ca	0.762369	0.0123601	0.00616155	Tien_2	400281	370424	242035	128389	29857	19766	10091
SRR22707480	Glial	ODC	ODC	ODC	adult	adult	Ca	0.769775	0.00909072	0.00504582	Tien_2	397918	368044	231000	137044	29874	18737	11137
SRR22707481	Glial	ODC	ODC	ODC	adult	adult	Ca	0.756043	0.0114503	0.00550515	Tien_2	442222	410690	273314	137376	31532	21173	10359
SRR22707482	Glial	Astro	Astro	Astro	adult	adult	Ca	0.771958	0.0240831	0.00626585	Tien_2	359276	324479	213910	110569	34797	23137	11660
SRR22707483	Glial	OPC	OPC	OPC	adult	adult	Ca	0.765178	0.00866925	0.00551615	Tien_2	435746	402986	251036	151950	32760	20271	12489
SRR22707484	Glial	ODC	ODC	ODC	adult	adult	Ca	0.75979	0.00943932	0.00518376	Tien_2	451515	417947	277085	140862	33568	22275	11293
SRR22707485	Glial	ODC	ODC	ODC	adult	adult	Ca	0.753285	0.00895648	0.0052935	Tien_2	365436	339911	226965	112946	25525	17064	8461
SRR22707486	Glial	Astro	Astro	Astro	adult	adult	Ca	0.773277	0.0104351	0.00542762	Tien_2	403564	375242	243996	131246	28322	18391	9931
SRR22707487	Inh	MSN	DRD1-EPHA4	DRD1-EPHA4	adult	adult	Ca	0.794095	0.0614747	0.0128132	Tien_2	409375	381981	255383	126598	27394	18833	8561
SRR22707488	Glial	ODC	ODC	ODC	adult	adult	Ca	0.752327	0.00939103	0.00502989	Tien_2	481948	445440	257300	188140	36508	21164	15344
SRR22707489	NN	NN	MGC-1	MGC-1	adult	adult	Ca	0.738953	0.00708817	0.00449794	Tien_2	435277	399552	251680	147872	35725	22637	13088
SRR22707490	Glial	Astro	Astro	Astro	adult	adult	Ca	0.769475	0.0126686	0.0058764	Tien_2	435015	403358	289742	113616	31657	22893	8764
SRR22707491	Glial	ODC	ODC	ODC	adult	adult	Ca	0.75196	0.00942461	0.0055113	Tien_2	487855	451115	313838	137277	36740	25568	11172
SRR22707492	Glial	ODC	ODC	ODC	adult	adult	Ca	0.764299	0.01153	0.00594787	Tien_2	424183	391142	238772	152370	33041	20301	12740
SRR22707493	Glial	Astro	Astro	Astro	adult	adult	Ca	0.76398	0.0096868	0.00455796	Tien_2	295896	260515	179435	81080	35381	24889	10492
SRR22707494	NN	NN	MGC-2	MGC-2	adult	adult	Ca	0.781271	0.0054497	0.00446119	Tien_2	336520	309676	196673	113003	26844	16883	9961
SRR22707495	Glial	ODC	ODC	ODC	adult	adult	Ca	0.756338	0.00773589	0.00492022	Tien_2	381397	353035	223499	129536	28362	17834	10528
SRR22707496	Glial	OPC	OPC	OPC	adult	adult	Ca	0.754185	0.00805644	0.00545817	Tien_2	417682	384451	243635	140816	33231	21047	12184
SRR22707497	NN	NN	MGC-1	MGC-1	adult	adult	Ca	0.733132	0.0127194	0.00660416	Tien_2	502123	464311	307304	157007	37812	25008	12804
SRR22707498	Inh	MSN	DRD2-EPHA4	DRD2-EPHA4	adult	adult	Ca	0.794835	0.0532217	0.0112303	Tien_2	318916	296447	201333	95114	22469	15162	7307
SRR22707499	Glial	ODC	ODC	ODC	adult	adult	Ca	0.755076	0.00722428	0.00380949	Tien_2	168678	152197	113029	39168	16481	12000	4481
SRR22707500	Glial	ODC	ODC	ODC	adult	adult	Ca	0.751707	0.00878777	0.00523555	Tien_2	462602	428300	282245	146055	34302	22551	11751
SRR22707501	Glial	OPC	OPC	OPC	adult	adult	Ca	0.759916	0.00747634	0.00491769	Tien_2	454950	419195	259838	159357	35755	22091	13664
SRR22707502	Inh	MSN	DRD1-EPHA4	DRD1-EPHA4	adult	adult	Ca	0.796002	0.0539229	0.0111958	Tien_2	317899	297334	211441	85893	20565	14485	6080
SRR22707503	Glial	Astro	Astro	Astro	adult	adult	Ca	0.774077	0.0123516	0.00521685	Tien_2	525487	487995	352356	135639	37492	26857	10635
SRR22707504	Glial	ODC	ODC	ODC	adult	adult	Ca	0.745241	0.00726744	0.00362911	Tien_2	393231	349269	240107	109162	43962	30147	13815
SRR22707505	Glial	ODC	ODC	ODC	adult	adult	Ca	0.744143	0.00835556	0.00479824	Tien_2	515693	476762	312413	164349	38931	25167	13764
SRR22707506	Glial	ODC	ODC	ODC	adult	adult	Ca	0.747663	0.00794375	0.0049123	Tien_2	496677	457812	305547	152265	38865	25674	13191
SRR22707507	Glial	ODC	ODC	ODC	adult	adult	Ca	0.758293	0.00797576	0.00467641	Tien_2	457761	419532	289828	129704	38229	26208	12021
SRR22707508	NN	NN	MGC-2	MGC-2	adult	adult	Ca	0.775509	0.00565246	0.00452916	Tien_2	676800	628839	391207	237632	47961	29469	18492
SRR22707509	Glial	ODC	ODC	ODC	adult	adult	Ca	0.755289	0.00807781	0.00477811	Tien_2	526533	484847	321202	163645	41686	27554	14132
SRR22707510	Glial	ODC	ODC	ODC	adult	adult	Ca	0.748591	0.00805701	0.00489483	Tien_2	478598	442042	293444	148598	36556	24189	12367
SRR22707511	Glial	ODC	ODC	ODC	adult	adult	Ca	0.758246	0.00865341	0.00483594	Tien_2	499858	467222	320338	146884	32636	22182	10454
SRR22707512	NN	NN	MGC-1	MGC-1	adult	adult	Ca	0.722779	0.00554774	0.00451018	Tien_2	418897	386175	246268	139907	32722	20777	11945
SRR22707513	Glial	OPC	OPC	OPC	adult	adult	Ca	0.76674	0.00929785	0.00607698	Tien_2	537623	499640	311860	187780	37983	23476	14507
SRR22707514	NN	NN	EC	EC	adult	adult	Ca	0.731168	0.0059971	0.00369625	Tien_2	168141	147267	94468	52799	20874	13605	7269
SRR22707515	Glial	ODC	ODC	ODC	adult	adult	Ca	0.744964	0.00793845	0.00481892	Tien_2	591305	549886	351001	198885	41419	26287	15132
SRR22707516	NN	NN	MGC-1	MGC-1	adult	adult	Ca	0.733189	0.00511942	0.00425913	Tien_2	273957	249132	179283	69849	24825	17436	7389
SRR22707517	NN	NN	MGC-1	MGC-1	adult	adult	Ca	0.723969	0.00554288	0.00462642	Tien_2	288515	270490	175754	94736	18025	11418	6607
SRR22707518	Glial	OPC	OPC	OPC	adult	adult	Ca	0.749026	0.00534649	0.00369178	Tien_2	99998	91806	63899	27907	8192	5704	2488
SRR22707519	Glial	ODC	ODC	ODC	adult	adult	Ca	0.751137	0.00843726	0.00524458	Tien_2	558027	519188	343407	175781	38839	25429	13410
SRR22707520	Glial	ODC	ODC	ODC	adult	adult	Ca	0.752705	0.00922595	0.00508771	Tien_2	577448	532040	373983	158057	45408	31690	13718
SRR22707521	NN	NN	MGC-1	MGC-1	adult	adult	Ca	0.720261	0.00580446	0.00487045	Tien_2	535337	493482	311065	182417	41855	26303	15552
SRR22707522	Glial	ODC	ODC	ODC	adult	adult	Ca	0.756447	0.00906121	0.00566189	Tien_2	620214	576090	395773	180317	44124	30175	13949
SRR22707523	Glial	ODC	ODC	ODC	adult	adult	Ca	0.760174	0.00827388	0.00475157	Tien_2	426885	399344	259251	140093	27541	17600	9941
SRR22707524	Glial	ODC	ODC	ODC	adult	adult	Ca	0.753375	0.00866124	0.00506181	Tien_2	485408	445039	310841	134198	40369	27943	12426
SRR22707525	NN	NN	MGC-1	MGC-1	adult	adult	Ca	0.706068	0.00542955	0.00442785	Tien_2	441178	406483	290874	115609	34695	24749	9946
SRR22707526	Glial	ODC	ODC	ODC	adult	adult	Ca	0.753732	0.00804863	0.0046338	Tien_2	469696	428180	291493	136687	41516	28035	13481
SRR22707527	Glial	ODC	ODC	ODC	adult	adult	Ca	0.748654	0.0084027	0.00438179	Tien_2	100090	90571	61634	28937	9519	6523	2996
SRR22707528	Glial	ODC	ODC	ODC	adult	adult	Ca	0.753688	0.00869852	0.00482882	Tien_2	102710	93477	62334	31143	9233	6267	2966
SRR22707529	Glial	ODC	ODC	ODC	adult	adult	Ca	0.754261	0.00907362	0.00537447	Tien_2	216036	202613	132858	69755	13423	8636	4787
SRR22707530	Inh	MSN	DRD2-EPHA4	DRD2-EPHA4	adult	adult	Ca	0.802407	0.0511663	0.0109388	Tien_2	340070	314169	221482	92687	25901	18340	7561
SRR22707531	Glial	ODC	ODC	ODC	adult	adult	Ca	0.753497	0.00998847	0.00556044	Tien_2	106686	98243	65266	32977	8443	5573	2870
SRR22707532	Glial	ODC	ODC	ODC	adult	adult	Ca	0.757719	0.0096495	0.00522365	Tien_2	71546	67278	41909	25369	4268	2593	1675
SRR22707533	Glial	ODC	ODC	ODC	adult	adult	Ca	0.754592	0.0084456	0.00502104	Tien_2	376587	347193	224399	122794	29394	18865	10529
SRR22707534	Glial	ODC	ODC	ODC	adult	adult	Ca	0.747173	0.0102541	0.00528623	Tien_2	175305	164418	103762	60656	10887	6765	4122
SRR22707535	Inh	CGE	CABLES1	?	adult	adult	Ca	0.804745	0.0705153	0.0150719	Tien_2	77439	72464	46764	25700	4975	3251	1724
SRR22707536	Glial	ODC	ODC	ODC	adult	adult	Ca	0.745613	0.00875504	0.0050453	Tien_2	231134	209130	135773	73357	22004	14318	7686
SRR22707537	Glial	ODC	ODC	ODC	adult	adult	Ca	0.758013	0.0090806	0.00480146	Tien_2	104577	98067	64143	33924	6510	4152	2358
SRR22707538	Glial	ODC	ODC	ODC	adult	adult	Ca	0.74653	0.0101725	0.00547192	Tien_2	378069	349590	230317	119273	28479	18803	9676
SRR22707539	Glial	Astro	Astro	Astro	adult	adult	Ca	0.761859	0.0118983	0.00601797	Tien_2	256779	237030	157944	79086	19749	13089	6660
SRR22707540	Glial	ODC	ODC	ODC	adult	adult	Ca	0.769163	0.014806	0.00628263	Tien_2	257041	236172	144055	92117	20869	12775	8094
SRR22707541	Inh	MSN	DRD2-EPHA4	DRD2-EPHA4	adult	adult	Ca	0.789126	0.0564564	0.0113033	Tien_2	228058	207750	149852	57898	20308	15008	5300
SRR22707542	Glial	ODC	ODC	ODC	adult	adult	Ca	0.751759	0.00846488	0.0053818	Tien_2	414975	383744	252206	131538	31231	20382	10849
SRR22707543	NN	NN	MGC-1	MGC-1	adult	adult	Ca	0.717221	0.00634017	0.00491906	Tien_2	343517	315886	189617	126269	27631	16674	10957
SRR22707544	Glial	Astro	Astro	Astro	adult	adult	Ca	0.753157	0.0154775	0.00640502	Tien_2	377170	347411	233270	114141	29759	20060	9699
SRR22707545	NN	NN	MGC-1	MGC-1	adult	adult	Ca	0.743305	0.0062578	0.00481294	Tien_2	170171	159540	107516	52024	10631	7014	3617
SRR22707546	Inh	MSN	DRD2-BACH2	DRD2-BACH2	adult	adult	Ca	0.770019	0.0522557	0.0104075	Tien_2	245661	222810	159663	63147	22851	17227	5624
SRR22707547	Glial	ODC	ODC	ODC	adult	adult	Ca	0.749201	0.00971494	0.00561887	Tien_2	306375	282313	177696	104617	24062	15235	8827
SRR22707548	Glial	ODC	ODC	ODC	adult	adult	Ca	0.750548	0.0100613	0.00567086	Tien_2	209398	195080	124949	70131	14318	8985	5333
SRR22707549	Inh	MSN	DRD2-BACH2	DRD2-BACH2	adult	adult	Ca	0.780604	0.0451855	0.0100615	Tien_2	319338	295449	191070	104379	23889	15521	8368
SRR22707550	Glial	ODC	ODC	ODC	adult	adult	Ca	0.749718	0.00782871	0.00444547	Tien_2	366323	338446	223963	114483	27877	18619	9258
SRR22707551	Glial	ODC	ODC	ODC	adult	adult	Ca	0.749954	0.00888611	0.00518104	Tien_2	330568	303889	197509	106380	26679	17269	9410
SRR22707552	Inh	MSN	DRD1-EPHA4	DRD1-EPHA4	adult	adult	Ca	0.788173	0.0508413	0.0116455	Tien_2	409247	378764	267366	111398	30483	21868	8615
SRR22707553	NN	NN	MGC-1	MGC-1	adult	adult	Ca	0.725969	0.00718417	0.00510868	Tien_2	241321	223383	146239	77144	17938	11598	6340
SRR22707554	Glial	ODC	ODC	ODC	adult	adult	Ca	0.757398	0.00910632	0.00497411	Tien_2	391631	361547	226174	135373	30084	18945	11139
SRR22707555	Glial	OPC	OPC	OPC	adult	adult	Ca	0.767258	0.00921101	0.00559109	Tien_2	408177	378126	258767	119359	30051	20382	9669
SRR22707556	Glial	Astro	Astro	Astro	adult	adult	Ca	0.778626	0.0151178	0.00657654	Tien_2	311322	286304	198295	88009	25018	17425	7593
SRR22707557	Glial	ODC	ODC	ODC	adult	adult	Ca	0.74573	0.00811525	0.00488583	Tien_2	335558	309295	198286	111009	26263	16578	9685
SRR22707558	NN	NN	MGC-1	MGC-1	adult	adult	Ca	0.746742	0.00587564	0.00483202	Tien_2	385208	355474	232535	122939	29734	19352	10382
SRR22707559	Inh	MSN	DRD2-EPHA4	DRD2-EPHA4	adult	adult	Ca	0.783511	0.0560393	0.0117377	Tien_2	71096	65742	43023	22719	5354	3608	1746
SRR22707560	Glial	ODC	ODC	ODC	adult	adult	Ca	0.755412	0.00902777	0.0060122	Tien_2	117139	108762	71814	36948	8377	5499	2878
SRR22707561	Inh	MSN	DRD2-EPHA4	DRD2-EPHA4	adult	adult	Ca	0.790976	0.0547474	0.0117557	Tien_2	444484	413170	292081	121089	31314	22718	8596
SRR22707562	Glial	ODC	ODC	ODC	adult	adult	Ca	0.757147	0.0146281	0.00589152	Tien_2	461802	426164	272314	153850	35638	22715	12923
SRR22707563	Glial	ODC	ODC	ODC	adult	adult	Ca	0.74688	0.00794785	0.00500687	Tien_2	98568	90639	61025	29614	7929	5269	2660
SRR22707564	NN	NN	MGC-1	MGC-1	adult	adult	Ca	0.723396	0.00695821	0.00498538	Tien_2	373647	345229	235914	109315	28418	19102	9316
SRR22707565	NN	NN	MGC-1	MGC-1	adult	adult	Ca	0.745022	0.0258723	0.00739679	Tien_2	312071	290722	186657	104065	21349	13711	7638
SRR22707566	Glial	ODC	ODC	ODC	adult	adult	Ca	0.746009	0.00905866	0.0056003	Tien_2	225252	207209	139174	68035	18043	12078	5965
SRR22707567	Glial	ODC	ODC	ODC	adult	adult	Ca	0.741395	0.010217	0.00649796	Tien_2	154931	142421	84806	57615	12510	7363	5147
SRR22707568	NN	NN	MGC-1	MGC-1	adult	adult	Ca	0.720386	0.00626204	0.00515983	Tien_2	358180	333489	205365	128124	24691	15039	9652
SRR22707569	Glial	Astro	Astro	Astro	adult	adult	Ca	0.766603	0.014055	0.0057827	Tien_2	310746	287995	193109	94886	22751	15111	7640
SRR22707570	Glial	Astro	Astro	Astro	adult	adult	Ca	0.760776	0.0113813	0.00659165	Tien_2	218654	202841	133897	68944	15813	10411	5402
SRR22707571	Glial	ODC	ODC	ODC	adult	adult	Ca	0.747498	0.0103449	0.00640975	Tien_2	249266	228718	146626	82092	20548	13250	7298
SRR22707572	Glial	OPC	OPC	OPC	adult	adult	Ca	0.738386	0.00637783	0.00487199	Tien_2	354347	325949	214261	111688	28398	18471	9927
SRR22707573	Glial	OPC	OPC	OPC	adult	adult	Ca	0.763585	0.00688381	0.00445322	Tien_2	292720	269875	187905	81970	22845	16022	6823
SRR22707574	Glial	ODC	ODC	ODC	adult	adult	Ca	0.756308	0.00908617	0.0057006	Tien_2	228566	208140	138452	69688	20426	13558	6868
SRR22707575	Glial	ODC	ODC	ODC	adult	adult	Ca	0.755439	0.00940967	0.00540042	Tien_2	269456	248030	162497	85533	21426	13967	7459
SRR22707576	Inh	MSN	DRD1-EPHA4	DRD1-EPHA4	adult	adult	Ca	0.79391	0.0557914	0.0112267	Tien_2	326465	300132	212274	87858	26333	19125	7208
SRR22707577	Inh	CGE	L6b	L6b	adult	adult	Ca	0.802225	0.0363889	0.00828984	Tien_2	291568	269909	188196	81713	21659	15147	6512
SRR22707578	Glial	ODC	ODC	ODC	adult	adult	Ca	0.7443	0.00948554	0.00556648	Tien_2	277410	255515	172362	83153	21895	14859	7036
SRR22707579	NN	NN	MGC-1	MGC-1	adult	adult	Ca	0.739854	0.00715934	0.00548592	Tien_2	328178	304624	200668	103956	23554	15416	8138
SRR22707580	Glial	ODC	ODC	ODC	adult	adult	Ca	0.753377	0.0100891	0.00558037	Tien_2	434541	400650	263794	136856	33891	22187	11704
SRR22707581	Glial	OPC	OPC	OPC	adult	adult	Ca	0.764113	0.00773697	0.00513351	Tien_2	347143	316686	208262	108424	30457	20205	10252
SRR22707582	NN	NN	MGC-1	MGC-1	adult	adult	Ca	0.716229	0.00618679	0.00486774	Tien_2	410441	377099	243003	134096	33342	21351	11991
SRR22707583	Glial	ODC	ODC	ODC	adult	adult	Ca	0.74997	0.0101257	0.00550697	Tien_2	476555	437371	293246	144125	39184	26033	13151
SRR22707584	NN	NN	MGC-1	MGC-1	adult	adult	Ca	0.725244	0.00664845	0.00524591	Tien_2	474248	437082	289657	147425	37166	24632	12534
SRR22707585	Glial	ODC	ODC	ODC	adult	adult	Ca	0.753698	0.00978871	0.00552524	Tien_2	298938	276379	187091	89288	22559	15460	7099
SRR22707586	NN	NN	PC	PC	adult	adult	Ca	0.736852	0.00834804	0.005589	Tien_2	367105	340283	226086	114197	26822	17818	9004
SRR22707587	Glial	ODC	ODC	ODC	adult	adult	Ca	0.750852	0.00962814	0.00556721	Tien_2	437006	405091	250362	154729	31915	20005	11910
SRR22707588	Glial	OPC	OPC	OPC	adult	adult	Ca	0.757349	0.00737356	0.00562131	Tien_2	482485	447892	287286	160606	34593	22080	12513
SRR22707589	Glial	ODC	ODC	ODC	adult	adult	Ca	0.749212	0.0100923	0.00545118	Tien_2	440139	407786	265920	141866	32353	21056	11297
SRR22707590	Glial	ODC	ODC	ODC	adult	adult	Ca	0.764947	0.0127774	0.00743617	Tien_2	512276	475898	292393	183505	36378	23266	13112
SRR22707591	Inh	MSN	DRD1-EPHA4	DRD1-EPHA4	adult	adult	Ca	0.791808	0.0583735	0.0122043	Tien_2	410336	380488	266147	114341	29848	21338	8510
SRR22707592	Glial	OPC	OPC	OPC	adult	adult	Ca	0.753789	0.00746502	0.0053293	Tien_2	498889	459926	284127	175799	38963	24035	14928
SRR22707593	NN	NN	MGC-1	MGC-1	adult	adult	Ca	0.720398	0.00691515	0.00526477	Tien_2	410994	379708	238941	140767	31286	19625	11661
SRR22707594	Glial	ODC	ODC	ODC	adult	adult	Ca	0.751923	0.00993129	0.00514151	Tien_2	321052	295037	190439	104598	26015	16902	9113
SRR22707595	Glial	ODC	ODC	ODC	adult	adult	Ca	0.747311	0.00848989	0.00482728	Tien_2	362129	332950	224626	108324	29179	19551	9628
SRR22707596	NN	NN	MGC-1	MGC-1	adult	adult	Ca	0.71703	0.00653631	0.00493503	Tien_2	392606	360976	230008	130968	31630	20277	11353
SRR22707597	Inh	CGE	CABLES1	?	adult	adult	Ca	0.786978	0.0520839	0.011276	Tien_2	372032	341417	223039	118378	30615	20012	10603
SRR22707598	Inh	MGE	CABLES1	CABLES1	adult	adult	Ca	0.797176	0.0530028	0.0113936	Tien_2	364522	337487	223982	113505	27035	18320	8715
SRR22707599	NN	NN	MGC-1	MGC-1	adult	adult	Ca	0.728859	0.00616584	0.00494623	Tien_2	351079	324015	216912	107103	27064	17918	9146
SRR22707600	NN	NN	MGC-1	MGC-1	adult	adult	Ca	0.741656	0.00860157	0.00556715	Tien_2	423857	391263	242178	149085	32594	20046	12548
SRR22707601	Inh	MSN	DRD2-EPHA4	DRD2-EPHA4	adult	adult	Ca	0.77422	0.0588611	0.0124293	Tien_2	316226	291247	206392	84855	24979	18252	6727
SRR22707602	NN	NN	MGC-1	MGC-1	adult	adult	Ca	0.733916	0.00989146	0.00532016	Tien_2	350600	321755	213557	108198	28845	19138	9707
SRR22707603	Glial	ODC	ODC	ODC	adult	adult	Ca	0.745905	0.0081844	0.00517698	Tien_2	490617	456404	298907	157497	34213	22434	11779
SRR22707604	NN	NN	MGC-1	MGC-1	adult	adult	Ca	0.732136	0.00665838	0.00527443	Tien_2	386148	354632	236673	117959	31516	20959	10557
SRR22707605	Glial	Astro	Astro	Astro	adult	adult	Ca	0.765486	0.0128753	0.00550208	Tien_2	353630	325612	226494	99118	28018	19642	8376
SRR22707606	NN	NN	MGC-2	MGC-2	adult	adult	Ca	0.77755	0.00631191	0.00509017	Tien_2	487657	449700	282994	166706	37957	23948	14009
SRR22707607	Inh	MSN	DRD1-EPHA4	DRD1-EPHA4	adult	adult	Ca	0.798789	0.0606092	0.0125879	Tien_2	385172	358141	252640	105501	27031	19398	7633
SRR22707608	Glial	ODC	ODC	ODC	adult	adult	Ca	0.752327	0.010188	0.00545117	Tien_2	393133	361021	233811	127210	32112	20928	11184
SRR22707609	Inh	MSN	DRD1-BACH2	DRD1-BACH2	adult	adult	Ca	0.800538	0.060298	0.0125018	Tien_2	125503	118192	81957	36235	7311	4987	2324
SRR22707610	Glial	ODC	ODC	ODC	adult	adult	Ca	0.752488	0.00779517	0.00455421	Tien_2	360411	329233	225172	104061	31178	21378	9800
SRR22707611	Inh	MSN	DRD2-EPHA4	DRD2-EPHA4	adult	adult	Ca	0.779842	0.0531497	0.0104224	Tien_2	234906	208655	143752	64903	26251	19018	7233
SRR22707612	Inh	MSN	DRD1-EPHA4	DRD1-EPHA4	adult	adult	Ca	0.80034	0.0650759	0.0140996	Tien_2	349817	325404	234689	90715	24413	17857	6556
SRR22707613	Glial	ODC	ODC	ODC	adult	adult	Ca	0.755413	0.00948671	0.00567417	Tien_2	334780	308658	210441	98217	26122	17620	8502
SRR22707614	Glial	ODC	ODC	ODC	adult	adult	Ca	0.752664	0.00922766	0.00506913	Tien_2	297659	275100	172361	102739	22559	14131	8428
SRR22707615	Glial	ODC	ODC	ODC	adult	adult	Ca	0.752953	0.00934624	0.00503013	Tien_2	371415	341531	226467	115064	29884	19863	10021
SRR22707616	Glial	ODC	ODC	ODC	adult	adult	Ca	0.766613	0.00982056	0.00545504	Tien_2	424028	392944	268125	124819	31084	21098	9986
SRR22707617	Glial	ODC	ODC	ODC	adult	adult	Ca	0.760239	0.00924527	0.0053595	Tien_2	394931	364119	248681	115438	30812	20845	9967
SRR22707618	Glial	ODC	ODC	ODC	adult	adult	Ca	0.745647	0.00959167	0.00526925	Tien_2	288978	268360	182847	85513	20618	14132	6486
SRR22707619	NN	NN	MGC-1	MGC-1	adult	adult	Ca	0.720825	0.00618791	0.00475684	Tien_2	426353	393474	264587	128887	32879	22220	10659
SRR22707620	Glial	ODC	ODC	ODC	adult	adult	Ca	0.757959	0.00921633	0.00551966	Tien_2	403547	374239	264677	109562	29308	20706	8602
SRR22707621	Glial	ODC	ODC	ODC	adult	adult	Ca	0.754932	0.00807845	0.00508862	Tien_2	398180	368162	264376	103786	30018	21484	8534
SRR22707622	Glial	ODC	ODC	ODC	adult	adult	Ca	0.749288	0.00894424	0.00528625	Tien_2	377785	348971	228597	120374	28814	18813	10001
SRR22707623	Glial	ODC	ODC	ODC	adult	adult	Ca	0.764623	0.00924598	0.00570069	Tien_2	428882	397403	270365	127038	31479	21431	10048
SRR22707624	Glial	ODC	ODC	ODC	adult	adult	Ca	0.749467	0.008814	0.00528272	Tien_2	393393	362583	237754	124829	30810	20243	10567
SRR22707625	Glial	ODC	ODC	ODC	adult	adult	Ca	0.749151	0.00851388	0.00502821	Tien_2	366643	333787	221042	112745	32856	21860	10996
SRR22707626	Inh	MSN	DRD1-eccentric-CASZ1	DRD1-eccentric-CASZ1	adult	adult	Ca	0.767693	0.0332843	0.00815449	Tien_2	409157	376890	264821	112069	32267	23358	8909
SRR22707627	NN	NN	MGC-1	MGC-1	adult	adult	Ca	0.712102	0.00724488	0.0053931	Tien_2	378599	349878	238430	111448	28721	19440	9281
SRR22707628	Glial	OPC	OPC	OPC	adult	adult	Ca	0.759216	0.00711468	0.00520406	Tien_2	382897	353253	229645	123608	29644	19559	10085
SRR22707629	Glial	OPC	OPC	OPC	adult	adult	Ca	0.77087	0.00721673	0.00525943	Tien_2	252984	236530	155981	80549	16454	10595	5859
SRR22707630	Glial	OPC	OPC	OPC	adult	adult	Ca	0.765211	0.00819771	0.0056763	Tien_2	209183	196425	134426	61999	12758	8653	4105
SRR22707631	Glial	Astro	Astro	Astro	adult	adult	Ca	0.772283	0.0142366	0.0059255	Tien_2	257410	237373	166855	70518	20037	14250	5787
SRR22707632	Inh	MSN	DRD2-EPHA4	DRD2-EPHA4	adult	adult	Ca	0.798478	0.0585282	0.0126185	Tien_2	248902	231461	166012	65449	17441	12717	4724
SRR22707633	Glial	ODC	ODC	ODC	adult	adult	Ca	0.746887	0.00904479	0.00536704	Tien_2	390823	361336	244130	117206	29487	19668	9819
SRR22707634	Glial	ODC	ODC	ODC	adult	adult	Ca	0.758578	0.0148256	0.00628631	Tien_2	465657	430252	296613	133639	35405	24363	11042
SRR22707635	Glial	OPC	OPC	OPC	adult	adult	Ca	0.760884	0.00722466	0.00526963	Tien_2	231320	212997	145088	67909	18323	12535	5788
SRR22707636	NN	NN	PC	PC	adult	adult	Ca	0.72022	0.00660316	0.00468437	Tien_2	215855	198023	140272	57751	17832	12657	5175
SRR22707637	NN	NN	MGC-2	MGC-2	adult	adult	Ca	0.728199	0.00623528	0.00491766	Tien_2	432832	397772	263813	133959	35060	23163	11897
SRR22707638	Glial	ODC	ODC	ODC	adult	adult	Ca	0.756119	0.00980743	0.00566451	Tien_2	426882	396163	250654	145509	30719	19485	11234
SRR22707639	Inh	MSN	DRD1-eccentric-CASZ1	DRD1-eccentric-CASZ1	adult	adult	Ca	0.778399	0.0337535	0.00826976	Tien_2	410585	379783	274945	104838	30802	22363	8439
SRR22707640	Glial	ODC	ODC	ODC	adult	adult	Ca	0.755922	0.00785775	0.00503082	Tien_2	397277	364696	227255	137441	32581	20256	12325
SRR22707641	NN	NN	MGC-1	MGC-1	adult	adult	Ca	0.741212	0.0066298	0.0052251	Tien_2	461799	434186	273280	160906	27613	17259	10354
SRR22707642	Inh	CGE	L6b	L6b	adult	adult	Ca	0.789563	0.0221577	0.00674762	Tien_2	360594	332323	206613	125710	28271	17783	10488
SRR22707643	Glial	Astro	Astro	Astro	adult	adult	Ca	0.766102	0.00735661	0.00423905	Tien_2	305505	270768	183484	87284	34737	23978	10759
SRR22707644	Glial	Astro	Astro	Astro	adult	adult	Ca	0.76658	0.0112811	0.00530206	Tien_2	464964	424722	273611	151111	40242	26160	14082
SRR22707645	Glial	Astro	Astro	Astro	adult	adult	Ca	0.749217	0.0131293	0.00542323	Tien_2	285962	262248	181503	80745	23714	16451	7263
SRR22707646	NN	NN	MGC-1	MGC-1	adult	adult	Ca	0.730397	0.00645122	0.00498557	Tien_2	460518	425879	269120	156759	34639	21839	12800
SRR22707647	Glial	OPC	OPC	OPC	adult	adult	Ca	0.767423	0.00747302	0.00515332	Tien_2	442371	408408	270392	138016	33963	22687	11276
SRR22707648	Glial	Astro	Astro	Astro	adult	adult	Ca	0.771028	0.0121075	0.00556428	Tien_2	434305	400969	268411	132558	33336	22447	10889
SRR22707649	NN	NN	MGC-2	MGC-2	adult	adult	Ca	0.739824	0.00723522	0.00512307	Tien_2	313935	288418	129926	158492	25517	11713	13804
SRR22707650	NN	NN	MGC-1	MGC-1	adult	adult	Ca	0.737138	0.00719051	0.00519612	Tien_2	370906	342288	219955	122333	28618	18521	10097
SRR22707651	Inh	MSN	DRD1-EPHA4	DRD1-EPHA4	adult	adult	Ca	0.794731	0.0614149	0.0128767	Tien_2	401935	371813	276982	94831	30122	22879	7243
SRR22707652	Glial	ODC	ODC	ODC	adult	adult	Ca	0.749754	0.00931738	0.00539123	Tien_2	432068	398242	260906	137336	33826	22378	11448
SRR22707653	NN	NN	MGC-2	MGC-2	adult	adult	Ca	0.778176	0.00683534	0.00515769	Tien_2	402760	371721	216686	155035	31039	18251	12788
SRR22707654	Glial	ODC	ODC	ODC	adult	adult	Ca	0.750312	0.00760156	0.00537093	Tien_2	412002	379753	239185	140568	32249	20150	12099
SRR22707655	Glial	Astro	Astro	Astro	adult	adult	Ca	0.77989	0.01279	0.00556484	Tien_2	343232	320517	195921	124596	22715	13847	8868
SRR22707656	NN	NN	PC	PC	adult	adult	Ca	0.720154	0.00709719	0.00460842	Tien_2	296227	270920	181225	89695	25307	16603	8704
SRR22707657	NN	NN	PC	PC	adult	adult	Ca	0.728182	0.00925416	0.00537821	Tien_2	336128	308886	214480	94406	27242	18846	8396
SRR22707658	Glial	ODC	ODC	ODC	adult	adult	Ca	0.75196	0.00910203	0.00514452	Tien_2	426877	394042	269171	124871	32835	22589	10246
SRR22707659	Glial	ODC	ODC	ODC	adult	adult	Ca	0.755371	0.00889703	0.00523444	Tien_2	379351	350687	237650	113037	28664	19327	9337
SRR22707660	Glial	ODC	ODC	ODC	adult	adult	Ca	0.759867	0.0112869	0.00579706	Tien_2	446668	413183	251235	161948	33485	20430	13055
SRR22707661	NN	NN	MGC-1	MGC-1	adult	adult	Ca	0.737037	0.00677506	0.00521609	Tien_2	515001	476865	293434	183431	38136	23540	14596
SRR22707662	NN	NN	MGC-2	MGC-2	adult	adult	Ca	0.783825	0.00612492	0.00492001	Tien_2	489808	451508	284060	167448	38300	24166	14134
SRR22707663	Inh	MSN	DRD1-EPHA4	DRD1-EPHA4	adult	adult	Ca	0.798661	0.0448847	0.0107084	Tien_2	274357	258523	157106	101417	15834	9604	6230
SRR22707664	NN	NN	MGC-1	MGC-1	adult	adult	Ca	0.73593	0.00713167	0.00514305	Tien_2	335071	309155	201232	107923	25916	16755	9161
SRR22707665	Inh	MSN	DRD2-BACH2	DRD2-BACH2	adult	adult	Ca	0.798939	0.0570846	0.012497	Tien_2	261794	246586	168492	78094	15208	10537	4671
SRR22707666	Glial	ODC	ODC	ODC	adult	adult	Ca	0.755666	0.0101482	0.0055485	Tien_2	495481	460461	304463	155998	35020	22879	12141
SRR22707667	Glial	ODC	ODC	ODC	adult	adult	Ca	0.753441	0.00721106	0.00402268	Tien_2	300827	271199	183826	87373	29628	20363	9265
SRR22707668	Glial	ODC	ODC	ODC	adult	adult	Ca	0.748047	0.00925087	0.00515304	Tien_2	366426	336394	220999	115395	30032	19551	10481
SRR22707669	Inh	MSN	DRD1-eccentric-CASZ1	DRD1-eccentric-CASZ1	adult	adult	Ca	0.761725	0.02974	0.00719277	Tien_2	375543	344438	229127	115311	31105	20868	10237
SRR22707670	Glial	Astro	Astro	Astro	adult	adult	Ca	0.765173	0.00891887	0.00410233	Tien_2	228815	203852	114564	89288	24963	14304	10659
SRR22707671	NN	NN	MGC-1	MGC-1	adult	adult	Ca	0.738994	0.00497018	0.00368057	Tien_2	222563	195544	125283	70261	27019	17543	9476
SRR22707672	NN	NN	MGC-1	MGC-1	adult	adult	Ca	0.715329	0.0074344	0.0048331	Tien_2	443831	407705	274211	133494	36126	24357	11769
SRR22707673	Glial	ODC	ODC	ODC	adult	adult	Ca	0.749402	0.00993866	0.00625148	Tien_2	352897	326472	218284	108188	26425	17446	8979
SRR22707674	Glial	ODC	ODC	ODC	adult	adult	Ca	0.754893	0.0098869	0.00551267	Tien_2	489030	453957	304553	149404	35073	23492	11581
SRR22707675	Glial	Astro	Astro	Astro	adult	adult	Ca	0.768208	0.0102284	0.00476523	Tien_2	461623	422354	282219	140135	39269	26480	12789
SRR22707676	Glial	ODC	ODC	ODC	adult	adult	Ca	0.757404	0.00799544	0.00469743	Tien_2	488501	450241	284087	166154	38260	24033	14227
SRR22707677	Glial	OPC	OPC	OPC	adult	adult	Ca	0.754886	0.00793886	0.00525264	Tien_2	512100	473466	313911	159555	38634	25582	13052
SRR22707678	Glial	ODC	ODC	ODC	adult	adult	Ca	0.744643	0.00968223	0.00532494	Tien_2	463299	426163	274431	151732	37136	23690	13446
SRR22707679	Glial	ODC	ODC	ODC	adult	adult	Ca	0.758981	0.0136921	0.00550698	Tien_2	442292	406400	267839	138561	35892	23794	12098
SRR22707680	Glial	ODC	ODC	ODC	adult	adult	Ca	0.745216	0.0104049	0.00530361	Tien_2	434247	398974	247635	151339	35273	21932	13341
SRR22707681	Glial	ODC	ODC	ODC	adult	adult	Ca	0.756925	0.0091274	0.00513154	Tien_2	390483	359600	239568	120032	30883	20687	10196
SRR22707682	Glial	ODC	ODC	ODC	adult	adult	Ca	0.750754	0.00839432	0.00420488	Tien_2	301190	269829	179791	90038	31361	21141	10220
SRR22707683	NN	NN	MGC-1	MGC-1	adult	adult	Ca	0.721539	0.00567283	0.00448418	Tien_2	365517	335934	203072	132862	29583	17888	11695
SRR22707684	Glial	ODC	ODC	ODC	adult	adult	Ca	0.748948	0.00814424	0.00506219	Tien_2	425273	391829	273603	118226	33444	23064	10380
SRR22707685	Glial	ODC	ODC	ODC	adult	adult	Ca	0.754941	0.00945744	0.00524367	Tien_2	374703	348583	240878	107705	26120	17753	8367
SRR22707686	Glial	ODC	ODC	ODC	adult	adult	Ca	0.744769	0.00906827	0.00546217	Tien_2	313477	289902	195095	94807	23575	15773	7802
SRR22707687	Glial	ODC	ODC	ODC	adult	adult	Ca	0.747599	0.00770196	0.00461051	Tien_2	447870	411373	274416	136957	36497	24385	12112
SRR22707688	Inh	MSN	DRD2-EPHA4	DRD2-EPHA4	adult	adult	Ca	0.791187	0.0551088	0.0118103	Tien_2	420276	388948	275253	113695	31328	22764	8564
SRR22707689	Inh	MSN	DRD1-EPHA4	DRD1-EPHA4	adult	adult	Ca	0.799034	0.0463816	0.00986175	Tien_2	140393	129055	84905	44150	11338	6257	5081
SRR22707690	Glial	ODC	ODC	ODC	adult	adult	Ca	0.757138	0.00957943	0.00531533	Tien_2	456254	424028	270360	153668	32226	20473	11753
SRR22707691	Glial	Astro	Astro	Astro	adult	adult	Ca	0.766926	0.01127	0.00501173	Tien_2	404225	370751	250259	120492	33474	22719	10755
SRR22707692	NN	NN	MGC-1	MGC-1	adult	adult	Ca	0.723647	0.005759	0.00455907	Tien_2	453203	418345	267291	151054	34858	22140	12718
SRR22707693	Inh	MSN	DRD2-BACH2	DRD2-BACH2	adult	adult	Ca	0.788049	0.0485793	0.0105531	Tien_2	109096	102532	69552	32980	6564	4420	2144
SRR22707694	Glial	ODC	ODC	ODC	adult	adult	Ca	0.747642	0.00818175	0.00501219	Tien_2	378938	348494	231337	117157	30444	19959	10485
SRR22707695	Glial	ODC	ODC	ODC	adult	adult	Ca	0.753777	0.0130224	0.00529999	Tien_2	342567	315768	210951	104817	26799	17939	8860
SRR22707696	NN	NN	MGC-2	MGC-2	adult	adult	Ca	0.781265	0.00516243	0.00353934	Tien_2	310794	281913	174233	107680	28881	18044	10837
SRR22707697	Glial	ODC	ODC	ODC	adult	adult	Ca	0.757318	0.0115778	0.00549716	Tien_2	318055	293014	187961	105053	25041	16279	8762
SRR22707698	Glial	Astro	Astro	Astro	adult	adult	Ca	0.772813	0.0130201	0.00579292	Tien_2	376281	352787	235956	116831	23494	15668	7826
SRR22707699	NN	NN	MGC-1	MGC-1	adult	adult	Ca	0.728506	0.0100497	0.00522666	Tien_2	378550	350652	234251	116401	27898	18652	9246
SRR22707700	Inh	MSN	DRD2-EPHA4	DRD2-EPHA4	adult	adult	Ca	0.769145	0.0421273	0.00918176	Tien_2	347135	317702	222379	95323	29433	20626	8807
SRR22707701	Inh	MSN	DRD1-eccentric-CASZ1	DRD1-eccentric-CASZ1	adult	adult	Ca	0.781773	0.0332381	0.00827099	Tien_2	362905	338706	236544	102162	24199	16849	7350
SRR22707702	Glial	ODC	ODC	ODC	adult	adult	Ca	0.757832	0.00848365	0.00530063	Tien_2	493236	456280	309412	146868	36956	24790	12166
SRR22707703	Inh	MSN	DRD2-EPHA4	DRD2-EPHA4	adult	adult	Ca	0.793991	0.0552323	0.0117355	Tien_2	503566	465639	335164	130475	37927	27630	10297
SRR22707704	NN	NN	EC	EC	adult	adult	Ca	0.728947	0.00758921	0.00520879	Tien_2	293291	270193	188665	81528	23098	16086	7012
SRR22707706	Glial	ODC	ODC	ODC	adult	adult	Ca	0.751026	0.00794533	0.00513967	Tien_2	355776	328062	229327	98735	27714	19343	8371
SRR22707707	Glial	ODC	ODC	ODC	adult	adult	Ca	0.757236	0.0120068	0.00515273	Tien_2	421742	383279	263545	119734	38463	26812	11651
SRR22707708	Glial	ODC	ODC	ODC	adult	adult	Ca	0.75801	0.00839085	0.00514168	Tien_2	321702	301590	192832	108758	20112	12657	7455
SRR22707709	NN	NN	MGC-1	MGC-1	adult	adult	Ca	0.727943	0.00636622	0.00507269	Tien_2	159278	149367	99575	49792	9911	6505	3406
SRR22707710	Inh	MSN	DRD1-EPHA4	DRD1-EPHA4	adult	adult	Ca	0.802431	0.0620504	0.0133391	Tien_2	182015	171303	121636	49667	10712	7699	3013
SRR22707711	NN	NN	EC	EC	adult	adult	Ca	0.72465	0.00898218	0.00530376	Tien_2	379956	349879	233568	116311	30077	20009	10068
SRR22707712	Glial	ODC	ODC	ODC	adult	adult	Ca	0.74508	0.00922597	0.00520455	Tien_2	184169	172855	104422	68433	11314	6796	4518
SRR22707713	Inh	MSN	DRD1-EPHA4	DRD1-EPHA4	adult	adult	Ca	0.800312	0.0589443	0.0128622	Tien_2	182353	172193	126253	45940	10160	7344	2816
SRR22707714	NN	NN	MGC-1	MGC-1	adult	adult	Ca	0.729164	0.0070095	0.00568812	Tien_2	239803	225185	150914	74271	14618	9659	4959
SRR22707715	Glial	Astro	Astro	Astro	adult	adult	Ca	0.765823	0.0100039	0.00555519	Tien_2	331361	306209	211028	95181	25152	17371	7781
SRR22707716	Glial	ODC	ODC	ODC	adult	adult	Ca	0.756868	0.0100535	0.00550678	Tien_2	381796	353124	235432	117692	28672	18953	9719
SRR22707717	Glial	ODC	ODC	ODC	adult	adult	Ca	0.753252	0.00890389	0.00490337	Tien_2	296649	273580	183376	90204	23069	15441	7628
SRR22707718	Glial	OPC	OPC	OPC	adult	adult	Ca	0.767159	0.00831557	0.00546925	Tien_2	296066	278967	179666	99301	17099	10695	6404
SRR22707719	Glial	ODC	ODC	ODC	adult	adult	Ca	0.754765	0.00831187	0.00494301	Tien_2	393844	363981	238873	125108	29863	19472	10391
SRR22707720	NN	NN	MGC-1	MGC-1	adult	adult	Ca	0.744512	0.0133468	0.00627543	Tien_2	518490	478923	320352	158571	39567	26646	12921
SRR22707721	NN	NN	EC	EC	adult	adult	Ca	0.720049	0.00695944	0.00501491	Tien_2	374211	346088	239420	106668	28123	19318	8805
SRR22707722	Inh	MSN	DRD1-BACH2	DRD1-BACH2	adult	adult	Ca	0.777461	0.0544896	0.0119709	Tien_2	301577	281038	203934	77104	20539	15399	5140
SRR22707723	NN	NN	EC	EC	adult	adult	Ca	0.715673	0.00764674	0.0050399	Tien_2	289142	266928	176761	90167	22214	14748	7466
SRR22707724	Glial	ODC	ODC	ODC	adult	adult	Ca	0.745215	0.0085713	0.00522699	Tien_2	275839	257618	167505	90113	18221	11911	6310
SRR22707725	Glial	ODC	ODC	ODC	adult	adult	Ca	0.741245	0.00843997	0.00514166	Tien_2	403453	372895	236086	136809	30558	19086	11472
SRR22707726	Inh	MSN	DRD1-EPHA4	DRD1-EPHA4	adult	adult	Ca	0.788643	0.0584977	0.0121085	Tien_2	361651	335160	239177	95983	26491	19171	7320
SRR22707727	NN	NN	VLMC	VLMC	adult	adult	Ca	0.702604	0.0079736	0.00553149	Tien_2	323714	299410	212274	87136	24304	17206	7098
SRR22707728	Glial	ODC	ODC	ODC	adult	adult	Ca	0.741546	0.00843118	0.004774	Tien_2	244795	225791	157542	68249	19004	13304	5700
SRR22707729	Glial	Astro	Astro	Astro	adult	adult	Ca	0.748746	0.00799445	0.00484784	Tien_2	455795	422607	298345	124262	33188	23434	9754
SRR22707730	Glial	ODC	ODC	ODC	adult	adult	Ca	0.759884	0.0102681	0.00562502	Tien_2	503110	466223	290712	175511	36887	23350	13537
SRR22707731	Inh	CGE	L6b	L6b	adult	adult	Ca	0.801691	0.035675	0.00873202	Tien_2	368537	340293	230351	109942	28244	19365	8879
SRR22707732	Glial	ODC	ODC	ODC	adult	adult	Ca	0.746344	0.00933844	0.00488277	Tien_2	422149	388988	247950	141038	33161	21100	12061
SRR22707733	Glial	ODC	ODC	ODC	adult	adult	Ca	0.764391	0.00835636	0.00545982	Tien_2	285629	268985	172718	96267	16644	10412	6232
SRR22707734	Glial	ODC	ODC	ODC	adult	adult	Ca	0.758586	0.0163305	0.00644889	Tien_2	564403	523046	349959	173087	41357	27574	13783
SRR22707735	Glial	ODC	ODC	ODC	adult	adult	Ca	0.76495	0.00959068	0.0051111	Tien_2	212761	199318	126980	72338	13443	8528	4915
SRR22707736	Glial	ODC	ODC	ODC	adult	adult	Ca	0.75228	0.00982504	0.00569841	Tien_2	450244	420178	274639	145539	30066	19644	10422
SRR22707737	Glial	ODC	ODC	ODC	adult	adult	Ca	0.743568	0.0084849	0.00516992	Tien_2	407173	375811	253561	122250	31362	21026	10336
SRR22707738	Glial	ODC	ODC	ODC	adult	adult	Ca	0.751307	0.00741666	0.00449895	Tien_2	275182	257037	166980	90057	18145	11830	6315
SRR22707739	Glial	OPC	OPC	OPC	adult	adult	Ca	0.765979	0.00760106	0.00518104	Tien_2	451786	417185	267904	149281	34601	22282	12319
SRR22707740	Glial	ODC	ODC	ODC	adult	adult	Ca	0.757791	0.0114607	0.00603468	Tien_2	336918	309933	206987	102946	26985	17873	9112
SRR22707741	Glial	ODC	ODC	ODC	adult	adult	Ca	0.760773	0.00968338	0.0050187	Tien_2	221846	209046	137720	71326	12800	8292	4508
SRR22707742	NN	NN	PC	PC	adult	adult	Ca	0.730066	0.00895268	0.00620562	Tien_2	483591	444833	322362	122471	38758	27826	10932
SRR22707743	Inh	MSN	DRD1-EPHA4	DRD1-EPHA4	adult	adult	Ca	0.802576	0.0610727	0.0123255	Tien_2	345839	309239	215163	94076	36600	26615	9985
SRR22707744	Inh	CGE	L6b	L6b	adult	adult	Ca	0.796628	0.0282846	0.00798399	Tien_2	388113	358140	232228	125912	29973	19883	10090
SRR22707745	Glial	ODC	ODC	ODC	adult	adult	Ca	0.759908	0.00843688	0.00533641	Tien_2	224634	209591	139579	70012	15043	9855	5188
SRR22707746	Glial	ODC	ODC	ODC	adult	adult	Ca	0.760393	0.010492	0.00620451	Tien_2	613232	569415	388749	180666	43817	29725	14092
SRR22707747	Glial	ODC	ODC	ODC	adult	adult	Ca	0.74579	0.0130211	0.00483316	Tien_2	623182	574401	377917	196484	48781	32184	16597
SRR22707748	Glial	OPC	OPC	OPC	adult	adult	Ca	0.748757	0.00691068	0.00565402	Tien_2	403108	371505	216832	154673	31603	18393	13210
SRR22707749	Inh	MSN	DRD1-EPHA4	DRD1-EPHA4	adult	adult	Ca	0.788535	0.0559786	0.0120096	Tien_2	358997	332568	240653	91915	26429	19424	7005
SRR22707750	Inh	MSN	DRD1-EPHA4	DRD1-EPHA4	adult	adult	Ca	0.786915	0.0588349	0.0125162	Tien_2	615955	565898	403530	162368	50057	36404	13653
SRR22707751	Glial	Astro	Astro	Astro	adult	adult	Ca	0.748178	0.0142776	0.00595005	Tien_2	384766	353123	245217	107906	31643	21925	9718
SRR22707752	NN	NN	MGC-1	MGC-1	adult	adult	Ca	0.72539	0.00560053	0.00437283	Tien_2	478646	438917	270231	168686	39729	24307	15422
SRR22707753	Glial	OPC	OPC	OPC	adult	adult	Ca	0.766418	0.00718841	0.00535191	Tien_2	538111	496649	338606	158043	41462	28392	13070
SRR22707754	NN	NN	MGC-1	MGC-1	adult	adult	Ca	0.724677	0.00652899	0.00524227	Tien_2	527213	486504	310473	176031	40709	25817	14892
SRR22707755	Glial	ODC	ODC	ODC	adult	adult	Ca	0.743647	0.00890395	0.00537844	Tien_2	412914	380444	251248	129196	32470	21438	11032
SRR22707756	NN	NN	PC	PC	adult	adult	Ca	0.728923	0.00791144	0.00547717	Tien_2	597502	550376	367930	182446	47126	31484	15642
SRR22707757	Glial	Astro	Astro	Astro	adult	adult	Ca	0.761225	0.0125696	0.0058347	Tien_2	581492	536681	363439	173242	44811	30384	14427
SRR22707758	Glial	Astro	Astro	Astro	adult	adult	Ca	0.768738	0.0121563	0.00619932	Tien_2	337472	316844	219275	97569	20628	14136	6492
SRR22707759	Glial	ODC	ODC	ODC	adult	adult	Ca	0.758589	0.00954879	0.00531548	Tien_2	350995	324035	215258	108777	26960	17742	9218
SRR22707760	NN	NN	MGC-1	MGC-1	adult	adult	Ca	0.722072	0.00622659	0.00491347	Tien_2	305347	285262	182541	102721	20085	12759	7326
SRR22707761	NN	NN	MGC-1	MGC-1	adult	adult	Ca	0.70212	0.00592832	0.00474863	Tien_2	377773	345308	224234	121074	32465	20845	11620
SRR22707762	Inh	MSN	DRD1-BACH2	DRD1-BACH2	adult	adult	Ca	0.780501	0.0575342	0.0125741	Tien_2	498505	461203	337378	123825	37302	27795	9507
SRR22707763	NN	NN	MGC-1	MGC-1	adult	adult	Ca	0.733453	0.00646214	0.00496119	Tien_2	228619	213395	140323	73072	15224	9896	5328
SRR22707764	Glial	ODC	ODC	ODC	adult	adult	Ca	0.767392	0.00991522	0.0053509	Tien_2	262096	244272	157194	87078	17824	11277	6547
SRR22707765	Glial	Astro	Astro	Astro	adult	adult	Ca	0.771232	0.0129255	0.00599541	Tien_2	516079	477621	281837	195784	38458	22650	15808
SRR22707766	Inh	MSN	DRD2-EPHA4	DRD2-EPHA4	adult	adult	Ca	0.787288	0.0542013	0.0111736	Tien_2	313902	288847	206765	82082	25055	18458	6597
SRR22707767	NN	NN	MGC-1	MGC-1	adult	adult	Ca	0.719975	0.00579634	0.00470656	Tien_2	354877	327832	195724	132108	27045	16009	11036
SRR22707768	NN	NN	MGC-1	MGC-1	adult	adult	Ca	0.732084	0.00602234	0.00493689	Tien_2	340569	312671	205327	107344	27898	18127	9771
SRR22707769	Glial	OPC	OPC	OPC	adult	adult	Ca	0.759582	0.00734609	0.00535666	Tien_2	369774	340788	232015	108773	28986	19855	9131
SRR22707770	Glial	ODC	ODC	ODC	adult	adult	Ca	0.75126	0.00911072	0.0051838	Tien_2	600554	552766	354153	198613	47788	30556	17232
SRR22707771	Glial	ODC	ODC	ODC	adult	adult	Ca	0.740315	0.0080096	0.00525598	Tien_2	684037	631269	428620	202649	52768	35835	16933
SRR22707772	Glial	ODC	ODC	ODC	adult	adult	Ca	0.76148	0.00954491	0.0053989	Tien_2	205588	193458	130806	62652	12130	8071	4059
SRR22707773	Glial	ODC	ODC	ODC	adult	adult	Ca	0.7586	0.00967271	0.00557803	Tien_2	373033	345338	218698	126640	27695	17357	10338
SRR22707774	Glial	Astro	Astro	Astro	adult	adult	Ca	0.76501	0.0120823	0.00592768	Tien_2	555885	513444	340777	172667	42441	28337	14104
SRR22707775	Glial	ODC	ODC	ODC	adult	adult	Ca	0.749092	0.00848653	0.00437074	Tien_2	423840	380325	259106	121219	43515	29895	13620
SRR22707776	Glial	OPC	OPC	OPC	adult	adult	Ca	0.769194	0.0128704	0.00624559	Tien_2	181132	170563	108484	62079	10569	6542	4027
SRR22707777	Glial	ODC	ODC	ODC	adult	adult	Ca	0.761898	0.00806005	0.00476226	Tien_2	236242	219796	145994	73802	16446	10767	5679
SRR22707778	NN	NN	PC	PC	adult	adult	Ca	0.7536	0.0147714	0.00537897	Tien_2	337836	299867	204283	95584	37969	26704	11265
SRR22707779	Glial	OPC	OPC	OPC	adult	adult	Ca	0.75407	0.00779672	0.00528011	Tien_2	383257	352410	170537	181873	30847	14994	15853
SRR22707780	Glial	ODC	ODC	ODC	adult	adult	Ca	0.769243	0.0113204	0.00562223	Tien_2	271987	256164	159669	96495	15823	9556	6267
SRR22707781	NN	NN	MGC-1	MGC-1	adult	adult	Ca	0.699083	0.0057331	0.00436856	Tien_2	372961	339928	226452	113476	33033	21941	11092
SRR22707782	Glial	ODC	ODC	ODC	adult	adult	Ca	0.75807	0.00870261	0.00509694	Tien_2	350643	323442	228517	94925	27201	19066	8135
SRR22707783	Inh	MSN	?	DRD2	adult	adult	Ca	0.761119	0.0307082	0.00778475	Tien_2	357173	321490	222410	99080	35683	24968	10715
SRR22707784	Glial	ODC	ODC	ODC	adult	adult	Ca	0.763376	0.00882439	0.00534941	Tien_2	269921	253038	160440	92598	16883	10611	6272
SRR22707785	NN	NN	MGC-1	MGC-1	adult	adult	Ca	0.751384	0.00598775	0.00490721	Tien_2	354387	328408	226673	101735	25979	17428	8551
SRR22707786	NN	NN	MGC-2	MGC-2	adult	adult	Ca	0.780475	0.00633256	0.00510135	Tien_2	518384	478822	301038	177784	39562	24839	14723
SRR22707787	Glial	ODC	ODC	ODC	adult	adult	Ca	0.759011	0.00941533	0.00530087	Tien_2	264863	248862	169745	79117	16001	10883	5118
SRR22707788	NN	NN	MGC-1	MGC-1	adult	adult	Ca	0.729754	0.00594041	0.00459965	Tien_2	341659	310974	201657	109317	30685	19818	10867
SRR22707789	NN	NN	MGC-1	MGC-1	adult	adult	Ca	0.73754	0.00655362	0.0054506	Tien_2	504318	467170	305512	161658	37148	24248	12900
SRR22707790	Glial	ODC	ODC	ODC	adult	adult	Ca	0.759823	0.0100731	0.00575746	Tien_2	533173	491264	326413	164851	41909	27871	14038
SRR22707791	NN	NN	VLMC	VLMC	adult	adult	Ca	0.706865	0.00955959	0.00550133	Tien_2	301282	277296	205329	71967	23986	17571	6415
SRR22707792	Glial	OPC	OPC	OPC	adult	adult	Ca	0.759961	0.00782688	0.00544281	Tien_2	200162	186557	127587	58970	13605	9142	4463
SRR22707793	Glial	ODC	ODC	ODC	adult	adult	Ca	0.759635	0.007837	0.00511271	Tien_2	589671	544188	359999	184189	45483	29636	15847
SRR22707794	Glial	OPC	OPC	OPC	adult	adult	Ca	0.745001	0.0071952	0.00553288	Tien_2	219245	204948	125128	79820	14297	8575	5722
SRR22707795	Glial	ODC	ODC	ODC	adult	adult	Ca	0.747419	0.00856444	0.00511457	Tien_2	215683	201307	139273	62034	14376	9812	4564
SRR22707796	Glial	Astro	Astro	Astro	adult	adult	Ca	0.753303	0.0113519	0.00508212	Tien_2	144213	134974	99273	35701	9239	6646	2593
SRR22707797	Glial	ODC	ODC	ODC	adult	adult	Ca	0.750721	0.00906441	0.00515328	Tien_2	419234	386417	258984	127433	32817	21904	10913
SRR22707798	Glial	ODC	ODC	ODC	adult	adult	Ca	0.753102	0.00979494	0.00556261	Tien_2	487662	450943	290311	160632	36719	23692	13027
SRR22707799	Glial	ODC	ODC	ODC	adult	adult	Ca	0.750402	0.00758752	0.00424416	Tien_2	246426	219426	153933	65493	27000	19029	7971
SRR22707800	Glial	ODC	ODC	ODC	adult	adult	Ca	0.753075	0.00834357	0.00526894	Tien_2	310755	287078	179559	107519	23677	14543	9134
SRR22707801	Inh	MSN	DRD2-BACH2	DRD2-BACH2	adult	adult	Ca	0.791949	0.0548881	0.0109671	Tien_2	344638	308906	222040	86866	35732	26176	9556
SRR22707802	Inh	MSN	DRD1-eccentric-CASZ1	DRD1-eccentric-CASZ1	adult	adult	Ca	0.76839	0.029971	0.00779848	Tien_2	452945	417191	296973	120218	35754	25698	10056
SRR22707803	Glial	ODC	ODC	ODC	adult	adult	Ca	0.751754	0.00962194	0.00534096	Tien_2	349182	321158	227313	93845	28024	19615	8409
SRR22707804	Glial	ODC	ODC	ODC	adult	adult	Ca	0.758278	0.00921465	0.00519113	Tien_2	341926	321052	216967	104085	20874	13696	7178
SRR22707805	Glial	ODC	ODC	ODC	adult	adult	Ca	0.753667	0.0098045	0.00565489	Tien_2	352398	326053	200223	125830	26345	16080	10265
SRR22707806	Glial	Astro	Astro	Astro	adult	adult	Ca	0.774651	0.010679	0.00547246	Tien_2	604228	556138	358400	197738	48090	31256	16834
SRR22707807	Glial	ODC	ODC	ODC	adult	adult	Ca	0.756853	0.00752333	0.00415831	Tien_2	414300	378581	251497	127084	35719	23623	12096
SRR22707808	Glial	ODC	ODC	ODC	adult	adult	Ca	0.750198	0.00789566	0.00535762	Tien_2	513103	475940	319138	156802	37163	24675	12488
SRR22707809	Inh	MSN	DRD2-EPHA4	DRD2-EPHA4	adult	adult	Ca	0.79098	0.0572629	0.0114289	Tien_2	250996	226122	150445	75677	24874	16674	8200
SRR22707810	Glial	OPC	OPC	OPC	adult	adult	Ca	0.747691	0.00776868	0.00544496	Tien_2	516335	471765	329533	142232	44570	31112	13458
SRR22707811	Glial	ODC	ODC	ODC	adult	adult	Ca	0.767447	0.00866359	0.00512497	Tien_2	244568	229548	154383	75165	15020	9892	5128
SRR22707812	NN	NN	MGC-1	MGC-1	adult	adult	Ca	0.731208	0.00589242	0.00483142	Tien_2	247049	231931	163054	68877	15118	10462	4656
SRR22707813	Glial	ODC	ODC	ODC	adult	adult	Ca	0.744765	0.00973695	0.00571585	Tien_2	465547	427344	292190	135154	38203	25729	12474
SRR22707814	NN	NN	MGC-1	MGC-1	adult	adult	Ca	0.722674	0.00651602	0.00529005	Tien_2	464841	427981	288520	139461	36860	24560	12300
SRR22707815	Glial	ODC	ODC	ODC	adult	adult	Ca	0.757695	0.00944359	0.00549318	Tien_2	462909	425930	277552	148378	36979	23968	13011
SRR22707816	Glial	ODC	ODC	ODC	adult	adult	Ca	0.749587	0.00763561	0.00493567	Tien_2	426939	393174	271498	121676	33765	23103	10662
SRR22707817	Glial	OPC	OPC	OPC	adult	adult	Ca	0.764121	0.00773122	0.00549577	Tien_2	546852	507093	349068	158025	39759	27366	12393
SRR22707818	Inh	MSN	DRD2-BACH2	DRD2-BACH2	adult	adult	Ca	0.801531	0.0558861	0.0125638	Tien_2	482391	448333	296817	151516	34058	22377	11681
SRR22707819	Glial	ODC	ODC	ODC	adult	adult	Ca	0.74484	0.00759104	0.00453159	Tien_2	221466	207281	141101	66180	14185	9510	4675
SRR22707820	Glial	ODC	ODC	ODC	adult	adult	Ca	0.76147	0.00982135	0.00572461	Tien_2	429015	396542	269659	126883	32473	22132	10341
SRR22707821	Glial	ODC	ODC	ODC	adult	adult	Ca	0.760676	0.0123898	0.0052369	Tien_2	281847	259793	166865	92928	22054	14158	7896
SRR22707822	Glial	ODC	ODC	ODC	adult	adult	Ca	0.7446	0.00866594	0.00509427	Tien_2	520728	478864	335291	143573	41864	29150	12714
SRR22707823	Inh	MSN	DRD1-eccentric-CASZ1	DRD1-eccentric-CASZ1	adult	adult	Ca	0.765978	0.0363199	0.00918902	Tien_2	449651	416609	306990	109619	33042	24726	8316
SRR22707824	Glial	ODC	ODC	ODC	adult	adult	Ca	0.764408	0.0123804	0.00617226	Tien_2	421384	394179	252434	141745	27205	17348	9857
SRR22707825	Inh	MGE	CABLES1	CABLES1	adult	adult	Ca	0.791957	0.0805603	0.0175084	Tien_2	381689	354457	232924	121533	27232	18329	8903
SRR22707826	NN	NN	MGC-1	MGC-1	adult	adult	Ca	0.710205	0.00616527	0.00496098	Tien_2	460064	425281	287368	137913	34783	23540	11243
SRR22707827	Glial	ODC	ODC	ODC	adult	adult	Ca	0.75699	0.0129125	0.00613797	Tien_2	412541	380097	253481	126616	32444	21908	10536
SRR22707828	Glial	ODC	ODC	ODC	adult	adult	Ca	0.746386	0.00819628	0.00525812	Tien_2	404381	375236	246549	128687	29145	19123	10022
SRR22707829	NN	NN	EC	EC	adult	adult	Ca	0.694806	0.00703786	0.00443294	Tien_2	416509	381319	247711	133608	35190	22705	12485
SRR22707830	Inh	MSN	DRD2-EPHA4	DRD2-EPHA4	adult	adult	Ca	0.803531	0.0561602	0.0113229	Tien_2	225728	212151	149897	62254	13577	9592	3985
SRR22707831	Glial	ODC	ODC	ODC	adult	adult	Ca	0.749503	0.00915659	0.00553122	Tien_2	438639	406805	265588	141217	31834	20775	11059
SRR22707832	Glial	ODC	ODC	ODC	adult	adult	Ca	0.750304	0.00837293	0.00450087	Tien_2	316212	283358	194929	88429	32854	23080	9774
SRR22707833	Inh	MSN	DRD1-eccentric-CASZ1	DRD1-eccentric-CASZ1	adult	adult	Ca	0.779095	0.0343194	0.00844578	Tien_2	552015	513012	362651	150361	39003	27807	11196
SRR22707834	Glial	ODC	ODC	ODC	adult	adult	Ca	0.743459	0.00779657	0.00515872	Tien_2	539358	499274	328730	170544	40084	26581	13503
SRR22707835	Glial	ODC	ODC	ODC	adult	adult	Ca	0.748593	0.00844469	0.00496558	Tien_2	460952	424250	301709	122541	36702	26157	10545
SRR22707836	Inh	MSN	DRD2-BACH2	DRD2-BACH2	adult	adult	Ca	0.795004	0.0578361	0.0125975	Tien_2	455817	424783	305593	119190	31034	22584	8450
SRR22707837	Inh	MSN	DRD1-EPHA4	DRD1-EPHA4	adult	adult	Ca	0.80083	0.0605112	0.0122434	Tien_2	436395	406894	288813	118081	29501	21322	8179
SRR22707838	NN	NN	MGC-1	MGC-1	adult	adult	Ca	0.732081	0.00620418	0.00495991	Tien_2	529734	488098	320793	167305	41636	27430	14206
SRR22707839	Glial	ODC	ODC	ODC	adult	adult	Ca	0.745569	0.00850605	0.0050857	Tien_2	363883	337237	237828	99409	26646	18722	7924
SRR22707840	Glial	ODC	ODC	ODC	adult	adult	Ca	0.756362	0.00862338	0.00529895	Tien_2	541747	500966	337840	163126	40781	27588	13193
SRR22707841	Glial	ODC	ODC	ODC	adult	adult	Ca	0.746667	0.00832064	0.00463228	Tien_2	409102	375134	238212	136922	33968	21574	12394
SRR22707842	Glial	ODC	ODC	ODC	adult	adult	Ca	0.757249	0.00944804	0.00501565	Tien_2	525867	486009	325933	160076	39858	26699	13159
SRR22707843	Inh	CGE	L6b	L6b	adult	adult	Ca	0.788225	0.0252518	0.00714402	Tien_2	450701	415321	255771	159550	35380	21933	13447
SRR22707844	Inh	MSN	DRD1-BACH2	DRD1-BACH2	adult	adult	Ca	0.770981	0.0498288	0.0111826	Tien_2	506467	469125	338373	130752	37342	27712	9630
SRR22707845	Inh	MSN	DRD1-EPHA4	DRD1-EPHA4	adult	adult	Ca	0.80053	0.053953	0.0113483	Tien_2	415048	384443	279583	104860	30605	22628	7977
SRR22707846	Glial	ODC	ODC	ODC	adult	adult	Ca	0.749834	0.00813332	0.00477254	Tien_2	490184	453456	305897	147559	36728	24678	12050
SRR22707847	Glial	ODC	ODC	ODC	adult	adult	Ca	0.754888	0.00812489	0.00436644	Tien_2	340115	303448	203713	99735	36667	24839	11828
SRR22707848	Inh	MSN	DRD2-EPHA4	DRD2-EPHA4	adult	adult	Ca	0.796095	0.0521893	0.011698	Tien_2	364278	339059	231744	107315	25219	17444	7775
SRR22707849	Glial	Astro	Astro	Astro	adult	adult	Ca	0.767771	0.00987202	0.00556681	Tien_2	514772	478200	311575	166625	36572	23971	12601
SRR22707850	Glial	ODC	ODC	ODC	adult	adult	Ca	0.760687	0.0085261	0.00486887	Tien_2	490856	455536	287275	168261	35320	22267	13053
SRR22707851	NN	NN	MGC-1	MGC-1	adult	adult	Ca	0.726951	0.0057882	0.00454406	Tien_2	307940	282530	191295	91235	25410	17192	8218
SRR22707852	Glial	OPC	OPC	OPC	adult	adult	Ca	0.765413	0.0100856	0.00564253	Tien_2	372391	343829	234830	108999	28562	19521	9041
SRR22707853	NN	NN	MGC-1	MGC-1	adult	adult	Ca	0.722986	0.00617608	0.00434658	Tien_2	107494	100831	67055	33776	6663	4322	2341
SRR22707854	Glial	ODC	ODC	ODC	adult	adult	Ca	0.765428	0.0084359	0.00520441	Tien_2	315487	291017	189162	101855	24470	16105	8365
SRR22707855	Glial	ODC	ODC	ODC	adult	adult	Ca	0.758465	0.00897661	0.00527181	Tien_2	423393	390598	254034	136564	32795	21271	11524
SRR22707856	Glial	Astro	Astro	Astro	adult	adult	Ca	0.760781	0.0132832	0.00538723	Tien_2	423795	388475	245452	143023	35320	22357	12963
SRR22707857	Glial	Astro	Astro	Astro	adult	adult	Ca	0.773552	0.0103394	0.00509971	Tien_2	359251	329873	217954	111919	29378	19632	9746
SRR22707858	Glial	ODC	ODC	ODC	adult	adult	Ca	0.757869	0.0101612	0.00538255	Tien_2	370309	341360	233151	108209	28949	19912	9037
SRR22707859	Glial	ODC	ODC	ODC	adult	adult	Ca	0.772829	0.0102143	0.00539165	Tien_2	109279	101942	68318	33624	7337	4874	2463
SRR22707860	Exc	CA	?	contam	adult	adult	Ca	0.796925	0.0346286	0.00916874	Tien_2	136479	128400	82675	45725	8079	5159	2920
SRR22707861	Glial	ODC	ODC	ODC	adult	adult	Ca	0.748689	0.00860841	0.00455864	Tien_2	434085	396577	259969	136608	37508	24443	13065
SRR22707862	Inh	MSN	DRD1-EPHA4	DRD1-EPHA4	adult	adult	Ca	0.802625	0.0615885	0.0128295	Tien_2	425105	392101	279811	112290	33004	24410	8594
SRR22707863	Glial	Astro	Astro	Astro	adult	adult	Ca	0.772835	0.0124766	0.00528106	Tien_2	391509	361122	238880	122242	30387	20111	10276
SRR22707864	Glial	ODC	ODC	ODC	adult	adult	Ca	0.754819	0.00854572	0.00465975	Tien_2	384963	352695	237888	114807	32268	21658	10610
SRR22707865	Inh	MSN	DRD1-EPHA4	DRD1-EPHA4	adult	adult	Ca	0.798376	0.0583909	0.0124226	Tien_2	173423	163771	116849	46922	9652	6840	2812
SRR22707866	Glial	ODC	ODC	ODC	adult	adult	Ca	0.759893	0.00905202	0.00537955	Tien_2	461143	426763	257981	168782	34380	20860	13520
SRR22707867	Glial	Astro	Astro	Astro	adult	adult	Ca	0.758955	0.010586	0.00538854	Tien_2	80459	74816	44819	29997	5643	3379	2264
SRR22707868	Glial	Astro	Astro	Astro	adult	adult	Ca	0.77304	0.0127037	0.00555673	Tien_2	358892	330096	226749	103347	28796	19772	9024
SRR22707869	Glial	ODC	ODC	ODC	adult	adult	Ca	0.750123	0.00838581	0.00487637	Tien_2	490838	454704	274895	179809	36134	21761	14373
SRR22707870	Glial	ODC	ODC	ODC	adult	adult	Ca	0.758753	0.0085512	0.00462685	Tien_2	362591	338896	211700	127196	23695	14738	8957
SRR22707871	Glial	OPC	OPC	OPC	adult	adult	Ca	0.763411	0.00679012	0.00502797	Tien_2	234955	219965	140611	79354	14990	9573	5417
SRR22707872	NN	NN	MGC-2	MGC-2	adult	adult	Ca	0.775289	0.0114713	0.00614385	Tien_2	262711	246453	150956	95497	16258	9751	6507
SRR22707873	Glial	OPC	OPC	OPC	adult	adult	Ca	0.761431	0.0109168	0.00567212	Tien_2	456806	421734	270773	150961	35072	22421	12651
SRR22707874	Inh	MSN	DRD2-EPHA4	DRD2-EPHA4	adult	adult	Ca	0.794999	0.0586584	0.0120167	Tien_2	309068	285511	205940	79571	23557	17144	6413
SRR22707875	Glial	ODC	ODC	ODC	adult	adult	Ca	0.739309	0.00795863	0.00475667	Tien_2	334890	307887	209939	97948	27003	18394	8609
SRR22707876	Glial	ODC	ODC	ODC	adult	adult	Ca	0.759266	0.010141	0.00510623	Tien_2	451736	418027	274613	143414	33709	22308	11401
SRR22707877	Glial	OPC	OPC	OPC	adult	adult	Ca	0.756417	0.00597775	0.00437986	Tien_2	336996	309969	209606	100363	27027	18325	8702
SRR22707878	Inh	MSN	DRD1-EPHA4	DRD1-EPHA4	adult	adult	Ca	0.799556	0.0601234	0.0124791	Tien_2	172782	163189	114800	48389	9593	6744	2849
SRR22707879	NN	NN	MGC-2	MGC-2	adult	adult	Ca	0.778102	0.00766481	0.00521843	Tien_2	348681	323495	187924	135571	25186	14865	10321
SRR22707880	Glial	ODC	ODC	ODC	adult	adult	Ca	0.748612	0.0106186	0.00561964	Tien_2	423097	388905	255202	133703	34192	22568	11624
SRR22707881	NN	NN	MGC-1	MGC-1	adult	adult	Ca	0.745641	0.00797464	0.00524107	Tien_2	261735	241939	150349	91590	19796	12273	7523
SRR22707882	Inh	CGE	CABLES1	?	adult	adult	Ca	0.798987	0.033771	0.00717858	Tien_2	143563	124253	80736	43517	19310	12911	6399
SRR22707883	Glial	ODC	ODC	ODC	adult	adult	Ca	0.76496	0.0103232	0.00482391	Tien_2	210277	196659	121849	74810	13618	8350	5268
SRR22707884	Glial	Astro	Astro	Astro	adult	adult	Ca	0.764026	0.0131915	0.00526559	Tien_2	251690	236360	135182	101178	15330	8731	6599
SRR22707885	Glial	Astro	Astro	Astro	adult	adult	Ca	0.762596	0.0120511	0.00468793	Tien_2	293054	263072	186366	76706	29982	21413	8569
SRR22707886	Glial	ODC	ODC	ODC	adult	adult	Ca	0.759666	0.00960163	0.00526566	Tien_2	395579	366971	249038	117933	28608	19389	9219
SRR22707887	Glial	ODC	ODC	ODC	adult	adult	Ca	0.759117	0.0101095	0.00546766	Tien_2	404141	373060	263111	109949	31081	21917	9164
SRR22707888	Glial	ODC	ODC	ODC	adult	adult	Ca	0.759692	0.00958324	0.00535531	Tien_2	215096	200694	128109	72585	14402	9134	5268
SRR22707889	Glial	Astro	Astro	Astro	adult	adult	Ca	0.767081	0.0115628	0.00558384	Tien_2	334053	308015	225610	82405	26038	19083	6955
SRR22707890	Inh	MSN	DRD1-BACH2	DRD1-BACH2	adult	adult	Ca	0.794994	0.0630977	0.0130824	Tien_2	374210	346208	246752	99456	28002	20455	7547
SRR22707891	Glial	OPC	OPC	OPC	adult	adult	Ca	0.763506	0.00754832	0.00485015	Tien_2	336061	309102	207661	101441	26959	18301	8658
SRR22707892	Glial	ODC	ODC	ODC	adult	adult	Ca	0.76922	0.0211606	0.00706112	Tien_2	277893	259595	179631	79964	18298	12445	5853
SRR22707893	Glial	ODC	ODC	ODC	adult	adult	Ca	0.750619	0.00794317	0.0047315	Tien_2	491624	454367	327308	127059	37257	26880	10377
SRR22707894	NN	NN	MGC-1	MGC-1	adult	adult	Ca	0.715205	0.00655371	0.0053393	Tien_2	455261	421129	270026	151103	34132	21953	12179
SRR22707895	NN	NN	EC	EC	adult	adult	Ca	0.718789	0.00766434	0.00597471	Tien_2	371367	343296	215389	127907	28071	17729	10342
SRR22707896	Glial	ODC	ODC	ODC	adult	adult	Ca	0.757057	0.00850239	0.00516584	Tien_2	373063	342390	233210	109180	30673	21193	9480
SRR22707897	Glial	ODC	ODC	ODC	adult	adult	Ca	0.750354	0.0083478	0.00462778	Tien_2	493361	456175	309006	147169	37186	25172	12014
SRR22707898	Inh	MSN	DRD2-BACH2	DRD2-BACH2	adult	adult	Ca	0.795582	0.0528586	0.0115255	Tien_2	413441	386517	277073	109444	26924	19369	7555
SRR22707899	Inh	MSN	DRD1-EPHA4	DRD1-EPHA4	adult	adult	Ca	0.798244	0.0579878	0.0128008	Tien_2	339364	314910	226715	88195	24454	18054	6400
SRR22707900	Glial	ODC	ODC	ODC	adult	adult	Ca	0.754251	0.00814503	0.00574921	Tien_2	144316	132751	86441	46310	11565	7499	4066
SRR22707901	Glial	OPC	OPC	OPC	adult	adult	Ca	0.777187	0.0067321	0.00465772	Tien_2	71131	66505	46529	19976	4626	3253	1373
SRR22707902	Glial	ODC	ODC	ODC	adult	adult	Ca	0.746746	0.00856399	0.00482008	Tien_2	119121	108121	64458	43663	11000	6593	4407
SRR22707903	Glial	ODC	ODC	ODC	adult	adult	Ca	0.765307	0.0101194	0.00615321	Tien_2	100359	93730	61848	31882	6629	4383	2246
SRR22707904	Glial	ODC	ODC	ODC	adult	adult	Ca	0.755808	0.00911314	0.00515223	Tien_2	99377	91389	59194	32195	7988	5180	2808
SRR22707905	NN	NN	MGC-2	MGC-2	adult	adult	Ca	0.763748	0.0327178	0.00870103	Tien_2	211637	194944	136696	58248	16693	11858	4835
SRR22707906	Glial	ODC	ODC	ODC	adult	adult	Ca	0.753314	0.00916087	0.00559275	Tien_2	75615	69285	45658	23627	6330	4257	2073
SRR22707907	Glial	OPC	OPC	OPC	adult	adult	Ca	0.777844	0.0082347	0.00585309	Tien_2	79654	74232	46832	27400	5422	3430	1992
SRR22707908	Glial	ODC	ODC	ODC	adult	adult	Ca	0.760333	0.00809848	0.00405578	Tien_2	76313	67114	44983	22131	9199	6375	2824
SRR22707909	NN	NN	MGC-1	MGC-1	adult	adult	Ca	0.717393	0.00621562	0.0050343	Tien_2	93923	86747	57645	29102	7176	4804	2372
SRR22707910	NN	NN	MGC-1	MGC-1	adult	adult	Ca	0.733186	0.0112749	0.00509281	Tien_2	114716	104897	69385	35512	9819	6620	3199
SRR22707911	Glial	Astro	Astro	Astro	adult	adult	Ca	0.769186	0.0106416	0.00538819	Tien_2	96248	88239	58106	30133	8009	5368	2641
SRR22707912	Glial	ODC	ODC	ODC	adult	adult	Ca	0.755931	0.0102915	0.00555496	Tien_2	104707	96017	60225	35792	8690	5478	3212
SRR22707913	Glial	OPC	OPC	OPC	adult	adult	Ca	0.76549	0.00747133	0.00512014	Tien_2	99687	91387	63720	27667	8300	5803	2497
SRR22707914	Glial	ODC	ODC	ODC	adult	adult	Ca	0.766619	0.00912998	0.00560894	Tien_2	104871	98552	61300	37252	6319	3914	2405
SRR22707915	Glial	Astro	Astro	Astro	adult	adult	Ca	0.766811	0.010907	0.00453138	Tien_2	94013	85057	58277	26780	8956	6213	2743
SRR22707916	Glial	Astro	Astro	Astro	adult	adult	Ca	0.765302	0.0118306	0.00555056	Tien_2	83809	78113	53364	24749	5696	3846	1850
SRR22707917	Glial	ODC	ODC	ODC	adult	adult	Ca	0.76719	0.0100317	0.00546053	Tien_2	90262	84447	52271	32176	5815	3603	2212
SRR22707918	Glial	ODC	ODC	ODC	adult	adult	Ca	0.750838	0.00886914	0.00543567	Tien_2	75502	70207	45815	24392	5295	3404	1891
SRR22707919	Glial	OPC	OPC	OPC	adult	adult	Ca	0.771133	0.00676746	0.00491502	Tien_2	115574	107284	72296	34988	8290	5607	2683
SRR22707920	Glial	ODC	ODC	ODC	adult	adult	Ca	0.7569	0.00874286	0.0051071	Tien_2	104937	97253	60730	36523	7684	4802	2882
SRR22707921	Inh	MSN	DRD1-EPHA4	DRD1-EPHA4	adult	adult	Ca	0.800226	0.0595431	0.0125486	Tien_2	78646	73599	52877	20722	5047	3623	1424
SRR22707922	Glial	ODC	ODC	ODC	adult	adult	Ca	0.758731	0.00909844	0.00554158	Tien_2	88187	81601	52873	28728	6586	4302	2284
SRR22707923	Glial	ODC	ODC	ODC	adult	adult	Ca	0.760806	0.0101643	0.0055612	Tien_2	108979	100971	64236	36735	8008	5147	2861
SRR22707924	Inh	MSN	DRD1-EPHA4	DRD1-EPHA4	adult	adult	Ca	0.799445	0.0593767	0.0127915	Tien_2	98661	92402	65954	26448	6259	4569	1690
SRR22707925	Glial	ODC	ODC	ODC	adult	adult	Ca	0.757952	0.00921259	0.00554987	Tien_2	91751	86050	55912	30138	5701	3714	1987
SRR22707926	Glial	Astro	Astro	Astro	adult	adult	Ca	0.770713	0.0147783	0.00611148	Tien_2	85081	79068	55628	23440	6013	4216	1797
SRR22707927	Glial	Astro	Astro	Astro	adult	adult	Ca	0.771952	0.00808351	0.00483144	Tien_2	86113	78922	53084	25838	7191	4796	2395
SRR22707928	Glial	ODC	ODC	ODC	adult	adult	Ca	0.753323	0.00959719	0.00607403	Tien_2	105025	97585	64315	33270	7440	4872	2568
SRR22707929	Inh	MSN	DRD2-EPHA4	DRD2-EPHA4	adult	adult	Ca	0.799059	0.0452252	0.00975031	Tien_2	133333	122470	85913	36557	10863	7825	3038
SRR22707930	Glial	ODC	ODC	ODC	adult	adult	Ca	0.761179	0.0113858	0.00615677	Tien_2	129354	120324	77885	42439	9030	5784	3246
SRR22707931	Glial	ODC	ODC	ODC	adult	adult	Ca	0.75499	0.00949208	0.00535593	Tien_2	104523	97167	65959	31208	7356	4919	2437
SRR22707932	NN	NN	MGC-1	MGC-1	adult	adult	Ca	0.711469	0.00678109	0.00546921	Tien_2	94667	88211	56353	31858	6456	4051	2405
SRR22707933	Inh	MSN	DRD1-EPHA4	DRD1-EPHA4	adult	adult	Ca	0.807281	0.0616532	0.0132083	Tien_2	131366	121874	85885	35989	9492	6720	2772
SRR22707934	Glial	ODC	ODC	ODC	adult	adult	Ca	0.760102	0.0102816	0.00576519	Tien_2	100129	92314	59945	32369	7815	5132	2683
SRR22707935	Glial	Astro	Astro	Astro	adult	adult	Ca	0.75558	0.00913974	0.00574978	Tien_2	74957	70478	46642	23836	4479	2999	1480
SRR22707936	Glial	ODC	ODC	ODC	adult	adult	Ca	0.750863	0.00843526	0.00545034	Tien_2	92020	85353	55044	30309	6667	4286	2381
SRR22707937	Glial	Astro	Astro	Astro	adult	adult	Ca	0.755461	0.0124106	0.00609137	Tien_2	151429	139516	93570	45946	11913	8032	3881
SRR22707938	Glial	OPC	OPC	OPC	adult	adult	Ca	0.768585	0.0105286	0.005426	Tien_2	119673	110820	72151	38669	8853	5869	2984
SRR22707939	Glial	Astro	Astro	Astro	adult	adult	Ca	0.76763	0.015211	0.006234	Tien_2	74442	69373	45273	24100	5069	3332	1737
SRR22707940	Glial	ODC	ODC	ODC	adult	adult	Ca	0.760803	0.0124156	0.00638895	Tien_2	125780	116225	78447	37778	9555	6490	3065
SRR22707941	Glial	ODC	ODC	ODC	adult	adult	Ca	0.7527	0.00865427	0.00592035	Tien_2	94124	87789	58900	28889	6335	4173	2162
SRR22707942	Glial	Astro	Astro	Astro	adult	adult	Ca	0.77974	0.0111914	0.00550887	Tien_2	83407	77899	52421	25478	5508	3662	1846
SRR22707943	Glial	Astro	Astro	Astro	adult	adult	Ca	0.76546	0.0137256	0.00490685	Tien_2	89213	80347	53058	27289	8866	6057	2809
SRR22707944	Glial	ODC	ODC	ODC	adult	adult	Ca	0.760278	0.00885234	0.00527981	Tien_2	91343	85519	52967	32552	5824	3520	2304
SRR22707945	Glial	ODC	ODC	ODC	adult	adult	Ca	0.771202	0.0094149	0.00548679	Tien_2	79808	74877	48435	26442	4931	3151	1780
SRR22707946	Glial	ODC	ODC	ODC	adult	adult	Ca	0.759548	0.00903868	0.0044206	Tien_2	134479	122846	78265	44581	11633	7472	4161
SRR22707947	Inh	CGE	LAMP5	KIT	adult	adult	Ca	0.802608	0.0381834	0.00900581	Tien_2	117089	108369	65823	42546	8720	5301	3419
SRR22707948	NN	NN	MGC-1	MGC-1	adult	adult	Ca	0.739894	0.0067989	0.00527086	Tien_2	110524	101485	63903	37582	9039	5728	3311
SRR22707949	Inh	MSN	DRD1-EPHA4	DRD1-EPHA4	adult	adult	Ca	0.792832	0.0529117	0.0106734	Tien_2	103924	94763	67749	27014	9161	6746	2415
SRR22707950	Glial	Astro	Astro	Astro	adult	adult	Ca	0.767117	0.0148558	0.00559416	Tien_2	84817	77963	49638	28325	6854	4385	2469
SRR22707951	Glial	OPC	OPC	OPC	adult	adult	Ca	0.755802	0.00765335	0.00505818	Tien_2	90694	83628	55760	27868	7066	4771	2295
SRR22707952	NN	NN	MGC-2	MGC-2	adult	adult	Ca	0.724617	0.0150967	0.00670308	Tien_2	121283	112813	63753	49060	8470	4714	3756
SRR22707953	Glial	ODC	ODC	ODC	adult	adult	Ca	0.749979	0.00935032	0.00508302	Tien_2	98019	91003	60451	30552	7016	4636	2380
SRR22707954	Glial	Astro	Astro	Astro	adult	adult	Ca	0.78197	0.013527	0.00611518	Tien_2	81242	76074	46030	30044	5168	3061	2107
SRR22707955	Glial	OPC	OPC	OPC	adult	adult	Ca	0.762816	0.00806195	0.0053305	Tien_2	107176	98940	68873	30067	8236	5763	2473
SRR22707956	Glial	ODC	ODC	ODC	adult	adult	Ca	0.753096	0.00917472	0.00503938	Tien_2	90028	82811	53711	29100	7217	4752	2465
SRR22707957	Inh	MSN	DRD2-EPHA4	DRD2-EPHA4	adult	adult	Ca	0.800528	0.0600427	0.0124844	Tien_2	84054	77288	54721	22567	6766	4893	1873
SRR22707958	Glial	Astro	Astro	Astro	adult	adult	Ca	0.780679	0.0156276	0.00568908	Tien_2	93570	86491	54708	31783	7079	4500	2579
SRR22707959	Glial	ODC	ODC	ODC	adult	adult	Ca	0.755668	0.00885568	0.00532404	Tien_2	102416	94067	61837	32230	8349	5497	2852
SRR22707960	Inh	MSN	DRD1-EPHA4	DRD1-EPHA4	adult	adult	Ca	0.800324	0.0579541	0.0109582	Tien_2	70094	61996	44772	17224	8098	6233	1865
SRR22707961	NN	NN	MGC-1	MGC-1	adult	adult	Ca	0.71904	0.00654308	0.00538482	Tien_2	102748	95005	61502	33503	7743	5050	2693
SRR22707962	Inh	MSN	DRD1-EPHA4	DRD1-EPHA4	adult	adult	Ca	0.796928	0.0536804	0.011345	Tien_2	83585	77025	53903	23122	6560	4642	1918
SRR22707963	NN	NN	MGC-1	MGC-1	adult	adult	Ca	0.745646	0.00682391	0.00530338	Tien_2	95356	87986	56506	31480	7370	4773	2597
SRR22707964	Glial	Astro	Astro	Astro	adult	adult	Ca	0.774557	0.0192911	0.00692709	Tien_2	78816	72980	49767	23213	5836	4062	1774
SRR22707965	Glial	ODC	ODC	ODC	adult	adult	Ca	0.760531	0.00930395	0.00567395	Tien_2	107077	99879	67434	32445	7198	4827	2371
SRR22707966	Inh	MSN	DRD1-EPHA4	DRD1-EPHA4	adult	adult	Ca	0.795321	0.0430417	0.0102156	Tien_2	87984	82025	56582	25443	5959	4134	1825
SRR22707967	Inh	MSN	DRD2-EPHA4	DRD2-EPHA4	adult	adult	Ca	0.805508	0.0582937	0.0126025	Tien_2	148326	138964	98024	40940	9362	6673	2689
SRR22707968	Glial	ODC	ODC	ODC	adult	adult	Ca	0.769699	0.00830713	0.00570015	Tien_2	131009	121475	77827	43648	9534	6069	3465
SRR22707969	NN	NN	MGC-1	MGC-1	adult	adult	Ca	0.742274	0.0108869	0.00510154	Tien_2	110785	101081	66246	34835	9704	6454	3250
SRR22707970	Glial	ODC	ODC	ODC	adult	adult	Ca	0.76426	0.0105204	0.00545642	Tien_2	107060	99729	67336	32393	7331	4956	2375
SRR22707971	Inh	MSN	DRD1-EPHA4	DRD1-EPHA4	adult	adult	Ca	0.801678	0.0617547	0.0134002	Tien_2	125767	116551	80069	36482	9216	6573	2643
SRR22707972	NN	NN	PC	PC	adult	adult	Ca	0.722061	0.00785346	0.00573688	Tien_2	192937	180251	125718	54533	12686	8778	3908
SRR22707973	Glial	ODC	ODC	ODC	adult	adult	Ca	0.759751	0.00794341	0.00529748	Tien_2	110293	102676	60969	41707	7617	4482	3135
SRR22707974	Glial	ODC	ODC	ODC	adult	adult	Ca	0.757894	0.00948662	0.00555386	Tien_2	90769	84553	54628	29925	6216	4019	2197
SRR22707975	Glial	Astro	Astro	Astro	adult	adult	Ca	0.774656	0.0131718	0.00682568	Tien_2	107721	101600	68041	33559	6121	4034	2087
SRR22707976	NN	NN	MGC-1	MGC-1	adult	adult	Ca	0.740807	0.00655549	0.00496897	Tien_2	199533	182884	117867	65017	16649	10646	6003
SRR22707977	Glial	ODC	ODC	ODC	adult	adult	Ca	0.760525	0.00939084	0.00554343	Tien_2	116344	108678	70414	38264	7666	4885	2781
SRR22707978	Inh	MSN	DRD1-EPHA4	DRD1-EPHA4	adult	adult	Ca	0.811915	0.0624426	0.0132077	Tien_2	73696	68819	50057	18762	4877	3614	1263
SRR22707979	Glial	OPC	OPC	OPC	adult	adult	Ca	0.768077	0.00798753	0.00507789	Tien_2	198806	182166	124500	57666	16640	11511	5129
SRR22779161	Inh	MGE	SST	PTPRU	adult	adult	ICx	0.807242	0.0531958	0.0112412	Tien_2	384717	359514	248229	111285	25203	17220	7983
SRR22779162	Exc	UL	L1-3-SLC17A6	L1-3-SLC17A6	adult	adult	ICx	0.772597	0.0386226	0.00861847	Tien_2	414555	382964	311831	71133	31591	25219	6372
SRR22779163	Glial	ODC	ODC	ODC	adult	adult	ICx	0.753082	0.0089814	0.00515707	Tien_2	462936	427278	299204	128074	35658	24389	11269
SRR22779164	Exc	DL/ENT	NP	NP	adult	adult	ICx	0.801799	0.0644226	0.0136615	Tien_2	340027	318006	233909	84097	22021	15866	6155
SRR22779165	Exc	UL	L1-3-SLC17A6	L1-3-SLC17A6	adult	adult	ICx	0.790699	0.0366097	0.00846457	Tien_2	389733	359971	257931	102040	29762	21007	8755
SRR22779166	Exc	DL/ENT	NP	NP	adult	adult	ICx	0.812721	0.0706306	0.0140351	Tien_2	407546	369811	293468	76343	37735	29851	7884
SRR22779167	Exc	UL	L6-IT-NTNG2	L6-IT-NTNG2	adult	adult	ICx	0.77462	0.0570744	0.0123794	Tien_2	507268	472562	400059	72503	34706	29230	5476
SRR22779168	Inh	CGE	LAMP5	KIT	adult	adult	ICx	0.802481	0.0383447	0.00885526	Tien_2	405298	378307	265358	112949	26991	18278	8713
SRR22779170	Exc	UL	L6-IT-NTNG2	L6-IT-NTNG2	adult	adult	ICx	0.786649	0.10933	0.0255667	Tien_2	345824	324747	266717	58030	21077	17200	3877
SRR22779171	Exc	UL	L1-3-SLC17A6	L1-3-SLC17A6	adult	adult	ICx	0.76024	0.0482695	0.0106392	Tien_2	401278	372686	302216	70470	28592	22796	5796
SRR22779172	Inh	CGE	VIP	WSCD1	adult	adult	ICx	0.783702	0.0244155	0.0068111	Tien_2	477683	442264	328906	113358	35419	25918	9501
SRR22779173	Glial	Astro	Astro	Astro	adult	adult	ICx	0.75792	0.0152636	0.00566491	Tien_2	450530	416791	275376	141415	33739	21819	11920
SRR22779174	Exc	UL	L1-3-SLC17A6	L1-3-SLC17A6	adult	adult	ICx	0.783299	0.0421846	0.00991923	Tien_2	502247	471262	357377	113885	30985	23134	7851
SRR22779175	Exc	UL	L6-IT-NTNG2	L6-IT-NTNG2	adult	adult	ICx	0.77438	0.0595995	0.0129783	Tien_2	463612	431110	346386	84724	32502	25944	6558
SRR22779176	Exc	UL	L4-PLCH1	L4-PLCH1	adult	adult	ICx	0.769433	0.0555495	0.0118194	Tien_2	307360	287124	238981	48143	20236	16719	3517
SRR22779177	Exc	DL/ENT	CDH10	CDH10	adult	adult	ICx	0.751856	0.0556536	0.0115142	Tien_2	337322	313779	257039	56740	23543	18994	4549
SRR22779178	Exc	UL	L1-3-SLC17A6	L1-3-SLC17A6	adult	adult	ICx	0.770676	0.0355803	0.00866294	Tien_2	460283	427139	323428	103711	33144	24702	8442
SRR22779179	Inh	CGE	VIP	WSCD1	adult	adult	ICx	0.796509	0.0287844	0.00791796	Tien_2	437000	404367	275303	129064	32633	21742	10891
SRR22779180	Exc	UL	L5-6-PDZRN4	L5-6-PDZRN4	adult	adult	ICx	0.795107	0.0632516	0.0135918	Tien_2	350886	326381	265451	60930	24505	19841	4664
SRR22779181	Exc	DL/ENT	TCF4	TCF4	adult	adult	ICx	0.763837	0.0494159	0.0108254	Tien_2	367938	343472	266707	76765	24466	18741	5725
SRR22779182	Exc	UL	L1-3-SLC17A6	L1-3-SLC17A6	adult	adult	ICx	0.764965	0.0474908	0.010433	Tien_2	492073	459540	395996	63544	32533	27449	5084
SRR22779183	Inh	CGE	LAMP5	TOX	adult	adult	ICx	0.801486	0.0380547	0.00899006	Tien_2	357260	331586	254298	77288	25674	19516	6158
SRR22779184	Exc	UL	L6-IT-NTNG2	L6-IT-NTNG2	adult	adult	ICx	0.78301	0.0465808	0.0104953	Tien_2	315896	295359	229862	65497	20537	15835	4702
SRR22779185	Exc	UL	L1-3-SLC17A6	L1-3-SLC17A6	adult	adult	ICx	0.795477	0.0683269	0.0141317	Tien_2	306948	284506	221751	62755	22442	17255	5187
SRR22779186	Exc	UL	L1-3-SLC17A6	L1-3-SLC17A6	adult	adult	ICx	0.764212	0.0449837	0.0102511	Tien_2	331749	309791	251290	58501	21958	17664	4294
SRR22779187	Glial	Astro	Astro	Astro	adult	adult	ICx	0.77126	0.0170729	0.00653242	Tien_2	450436	419403	302262	117141	31033	21886	9147
SRR22779188	Glial	Astro	Astro	Astro	adult	adult	ICx	0.759584	0.0153974	0.0061071	Tien_2	394653	366876	247254	119622	27777	18387	9390
SRR22779189	Exc	UL	L6-IT-NTNG2	L6-IT-NTNG2	adult	adult	ICx	0.793106	0.0783953	0.016694	Tien_2	518617	485644	408674	76970	32973	27392	5581
SRR22779190	Exc	UL	L1-3-SLC17A6	L1-3-SLC17A6	adult	adult	ICx	0.817319	0.0478925	0.0107281	Tien_2	72512	58392	45249	13143	14120	11333	2787
SRR22779191	Inh	CGE	KCNJ1	KCNJ2-KCNJ1	adult	adult	ICx	0.812688	0.0384381	0.00869193	Tien_2	400908	373944	260797	113147	26964	18122	8842
SRR22779192	Exc	UL	L1-3-SLC17A6	L1-3-SLC17A6	adult	adult	ICx	0.77278	0.0402149	0.00917144	Tien_2	246217	229356	149720	79636	16861	11184	5677
SRR22779193	Exc	DL/ENT	NP	NP	adult	adult	ICx	0.8171	0.0783639	0.016502	Tien_2	296179	275262	211127	64135	20917	16171	4746
SRR22779194	Inh	MGE	SST	GRIN3A	adult	adult	ICx	0.802829	0.0451209	0.0100342	Tien_2	208661	197553	127193	70360	11108	6929	4179
SRR22779195	Inh	CGE	VIP	VIP-CHST18	adult	adult	ICx	0.80249	0.0338882	0.00872502	Tien_2	501698	468333	330300	138033	33365	22727	10638
SRR22779196	Exc	UL	L5-6-PDZRN4	L5-6-PDZRN4	adult	adult	ICx	0.807153	0.0633133	0.0121962	Tien_2	273965	249649	188007	61642	24316	18407	5909
SRR22779197	Exc	UL	L1-3-SLC17A6	L1-3-SLC17A6	adult	adult	ICx	0.771023	0.0495669	0.0107399	Tien_2	462872	431655	372536	59119	31217	26106	5111
SRR22779198	Inh	CGE	VIP	VIP-CHST18	adult	adult	ICx	0.792192	0.0270711	0.00711367	Tien_2	463938	428696	276315	152381	35242	22089	13153
SRR22779199	Exc	CA	TCx	TCx	adult	adult	ICx	0.775059	0.0474638	0.0106727	Tien_2	452473	422917	348413	74504	29556	24013	5543
SRR22779200	Inh	CGE	VIP	VIP-CHST18	adult	adult	ICx	0.817514	0.0323877	0.00852095	Tien_2	163281	149632	105927	43705	13649	9393	4256
SRR22779201	Exc	UL	L1-3-SLC17A6	L1-3-SLC17A6	adult	adult	ICx	0.77966	0.0435245	0.00962535	Tien_2	399785	371353	297374	73979	28432	22325	6107
SRR22779202	Exc	UL	L6-IT-NTNG2	L6-IT-NTNG2	adult	adult	ICx	0.795119	0.0775062	0.0172574	Tien_2	421875	394627	329039	65588	27248	22378	4870
SRR22779203	Exc	DL/ENT	TCF4	TCF4	adult	adult	ICx	0.795914	0.059932	0.0128062	Tien_2	483667	451918	351623	100295	31749	24268	7481
SRR22779204	Exc	UL	L6-IT-NTNG2	L6-IT-NTNG2	adult	adult	ICx	0.774015	0.0490024	0.0107513	Tien_2	440255	409207	335518	73689	31048	25186	5862
SRR22779205	Inh	MGE	PVALB	KLHL29	adult	adult	ICx	0.819589	0.0648062	0.0137429	Tien_2	481908	451581	334355	117226	30327	21957	8370
SRR22779206	Exc	UL	L6-IT-NTNG2	L6-IT-NTNG2	adult	adult	ICx	0.78633	0.0704894	0.0151672	Tien_2	431408	402687	332961	69726	28721	23615	5106
SRR22779207	Exc	UL	L6-IT-NTNG2	L6-IT-NTNG2	adult	adult	ICx	0.777411	0.0561647	0.011906	Tien_2	210947	196592	161190	35402	14355	11768	2587
SRR22779208	Exc	UL	L5-6-PDZRN4	L5-6-PDZRN4	adult	adult	ICx	0.808308	0.0621735	0.0126406	Tien_2	434793	404200	322142	82058	30593	24287	6306
SRR22779210	Exc	UL	L5-6-PDZRN4	L5-6-PDZRN4	adult	adult	ICx	0.782083	0.0455883	0.0103728	Tien_2	413474	384648	306351	78297	28826	22716	6110
SRR22779211	Inh	MGE	SST	NXPH2	adult	adult	ICx	0.797811	0.0313713	0.00797515	Tien_2	384577	357771	244405	113366	26806	17930	8876
SRR22779213	Exc	UL	L4-6-LRRK1	L4-6-LRRK1	adult	adult	ICx	0.813369	0.101656	0.0221925	Tien_2	373332	348745	280538	68207	24587	19360	5227
SRR22779214	Exc	DL/ENT	NP	NP	adult	adult	ICx	0.821202	0.0884864	0.0188659	Tien_2	402913	376508	297577	78931	26405	20516	5889
SRR22779215	Exc	UL	L6-IT-NTNG2	L6-IT-NTNG2	adult	adult	ICx	0.800929	0.0692827	0.0150006	Tien_2	255288	238753	184314	54439	16535	12616	3919
SRR22779216	Inh	CGE	LAMP5	KIT	adult	adult	ICx	0.796516	0.02881	0.00732554	Tien_2	376953	346998	224034	122964	29955	19054	10901
SRR22779217	Exc	UL	L5-6-PDZRN4	L5-6-PDZRN4	adult	adult	ICx	0.779455	0.0476431	0.0107059	Tien_2	297661	276784	218914	57870	20877	16366	4511
SRR22779218	Inh	MGE	PVALB	CUX2	adult	adult	ICx	0.808754	0.0389554	0.00939282	Tien_2	425753	397155	289529	107626	28598	20511	8087
SRR22779219	Exc	UL	L1-3-SLC17A6	L1-3-SLC17A6	adult	adult	ICx	0.789949	0.048877	0.0107081	Tien_2	452483	421917	322242	99675	30566	22922	7644
SRR22779220	Inh	MGE	SST	TMEFF2	adult	adult	ICx	0.805799	0.0505569	0.01092	Tien_2	446819	416102	314756	101346	30717	22966	7751
SRR22779221	Exc	UL	L1-3-SLC17A6	L1-3-SLC17A6	adult	adult	ICx	0.777604	0.0536749	0.0114135	Tien_2	405971	377776	304244	73532	28195	22349	5846
SRR22779222	Exc	UL	L1-3-SLC17A6	L1-3-SLC17A6	adult	adult	ICx	0.770482	0.0390416	0.00916664	Tien_2	431003	400688	304484	96204	30315	22646	7669
SRR22779223	Exc	DL/ENT	TCF4	TCF4	adult	adult	ICx	0.779111	0.0483582	0.0107401	Tien_2	402092	373495	299463	74032	28597	22597	6000
SRR22779224	Exc	UL	L1-3-SLC17A6	L1-3-SLC17A6	adult	adult	ICx	0.756251	0.0322823	0.00776454	Tien_2	396513	368134	280641	87493	28379	21205	7174
SRR22779225	Inh	MGE	PVALB	KLHL29	adult	adult	ICx	0.816383	0.0437449	0.0094855	Tien_2	396334	368146	273576	94570	28188	20725	7463
SRR22779226	Inh	CGE	LAMP5	TOX	adult	adult	ICx	0.795815	0.0354727	0.00861781	Tien_2	266774	248123	188675	59448	18651	14055	4596
SRR22779227	Inh	MGE	PVALB	KLHL29	adult	adult	ICx	0.826713	0.0755412	0.0155204	Tien_2	430287	401916	294605	107311	28371	20327	8044
SRR22779228	Inh	MGE	PVALB	CUX2	adult	adult	ICx	0.803182	0.0363162	0.00862196	Tien_2	447815	417225	288742	128483	30590	20727	9863
SRR22779229	Inh	CGE	KCNJ1	ELL2	adult	adult	ICx	0.806941	0.06011	0.0127371	Tien_2	343926	321815	230161	91654	22111	15529	6582
SRR22779230	Inh	CGE	LAMP5	TOX	adult	adult	ICx	0.80048	0.0303594	0.00790125	Tien_2	379817	353588	236437	117151	26229	17379	8850
SRR22779231	Exc	UL	L1-3-SLC17A6	L1-3-SLC17A6	adult	adult	ICx	0.77306	0.0468767	0.0100697	Tien_2	467432	432924	359206	73718	34508	28048	6460
SRR22779232	Exc	UL	L1-3-SLC17A6	L1-3-SLC17A6	adult	adult	ICx	0.779277	0.0401989	0.00888774	Tien_2	349889	325001	245178	79823	24888	18265	6623
SRR22779233	Glial	GPC	GPC	GPC	adult	adult	ICx	0.765464	0.0164596	0.00628596	Tien_2	425548	396470	280222	116248	29078	20030	9048
SRR22779234	Inh	CGE	VIP	VIP-CHST18	adult	adult	ICx	0.821127	0.0791794	0.0168527	Tien_2	262443	244080	159136	84944	18363	11832	6531
SRR22779235	Exc	DL/ENT	CDH10	CDH10	adult	adult	ICx	0.783163	0.0676626	0.0143207	Tien_2	264073	245685	200748	44937	18388	14901	3487
SRR22779236	Exc	DL/ENT	TCF4	TCF4	adult	adult	ICx	0.769798	0.0419751	0.00961662	Tien_2	433493	403461	328227	75234	30032	24325	5707
SRR22779237	Exc	UL	L1-3-SLC17A6	L1-3-SLC17A6	adult	adult	ICx	0.778579	0.049028	0.0105768	Tien_2	377786	352245	284966	67279	25541	20328	5213
SRR22779239	Inh	CGE	VIP	WSCD1	adult	adult	ICx	0.793513	0.0271592	0.00770417	Tien_2	335493	312154	213389	98765	23339	15840	7499
SRR22779240	Exc	UL	L1-3-SLC17A6	L1-3-SLC17A6	adult	adult	ICx	0.768065	0.0426137	0.00987462	Tien_2	292184	271433	226268	45165	20751	17221	3530
SRR22779241	Glial	ODC	ODC	ODC	adult	adult	ICx	0.749123	0.00996677	0.0052573	Tien_2	324313	301691	193167	108524	22622	14053	8569
SRR22779242	Exc	DL/ENT	TCF4	TCF4	adult	adult	ICx	0.765629	0.0443481	0.00967324	Tien_2	247508	230154	184414	45740	17354	13791	3563
SRR22779243	Exc	UL	L1-3-SLC17A6	L1-3-SLC17A6	adult	adult	ICx	0.779061	0.0388944	0.00878553	Tien_2	328724	305884	248704	57180	22840	17835	5005
SRR22779244	Exc	DL/ENT	TCF4	TCF4	adult	adult	ICx	0.778464	0.0445747	0.00995221	Tien_2	323926	301962	248611	53351	21964	18094	3870
SRR22779245	Exc	UL	L1-3-SLC17A6	L1-3-SLC17A6	adult	adult	ICx	0.79431	0.0468507	0.00929003	Tien_2	327082	290642	223654	66988	36440	27960	8480
SRR22779246	Exc	UL	L1-3-SLC17A6	L1-3-SLC17A6	adult	adult	ICx	0.786112	0.0498994	0.0110964	Tien_2	330798	309343	257810	51533	21455	17649	3806
SRR22779247	Exc	UL	L5-6-PDZRN4	L5-6-PDZRN4	adult	adult	ICx	0.767162	0.0531101	0.0105917	Tien_2	204541	187219	143814	43405	17322	13283	4039
SRR22779248	Inh	CGE	VIP	VIP-CHST18	adult	adult	ICx	0.803479	0.0445226	0.0100198	Tien_2	297363	277634	179200	98434	19729	12323	7406
SRR22779249	Inh	CGE	LAMP5	LAMP5	adult	adult	ICx	0.799133	0.0331237	0.00813502	Tien_2	390149	363467	253801	109666	26682	18497	8185
SRR22779250	Inh	CGE	LAMP5	KIT	adult	adult	ICx	0.799548	0.0316658	0.00795938	Tien_2	356418	331006	228796	102210	25412	17274	8138
SRR22779251	Inh	CGE	VIP	VIP-CHST18	adult	adult	ICx	0.799919	0.0344144	0.00840048	Tien_2	408925	382287	265428	116859	26638	18121	8517
SRR22779252	Inh	CGE	VIP	VIP-CHST18	adult	adult	ICx	0.813399	0.0617407	0.0135105	Tien_2	380619	356510	253207	103303	24109	16860	7249
SRR22779253	Exc	UL	L1-3-SLC17A6	L1-3-SLC17A6	adult	adult	ICx	0.762117	0.0578656	0.01179	Tien_2	207185	193514	155001	38513	13671	10771	2900
SRR22779254	Inh	MGE	PVALB	KLHL29	adult	adult	ICx	0.823889	0.0974198	0.020325	Tien_2	342255	319544	234089	85455	22711	16325	6386
SRR22779255	Inh	MGE	SST	NXPH2	adult	adult	ICx	0.797061	0.0487101	0.0102445	Tien_2	394477	369861	286907	82954	24616	18768	5848
SRR22779256	Exc	UL	L1-3-SLC17A6	L1-3-SLC17A6	adult	adult	ICx	0.770277	0.0489757	0.01065	Tien_2	344336	319719	262786	56933	24617	19765	4852
SRR22779257	Exc	UL	L5-6-PDZRN4	L5-6-PDZRN4	adult	adult	ICx	0.761547	0.0409382	0.00914897	Tien_2	231943	216515	175774	40741	15428	12362	3066
SRR22779258	Exc	UL	L1-3-SLC17A6	L1-3-SLC17A6	adult	adult	ICx	0.766379	0.0451783	0.0100514	Tien_2	301519	281655	235411	46244	19864	16355	3509
SRR22779259	Exc	UL	L1-3-SLC17A6	L1-3-SLC17A6	adult	adult	ICx	0.780216	0.0419275	0.00940947	Tien_2	544792	507629	440548	67081	37163	31491	5672
SRR22779260	Exc	UL	L1-3-SLC17A6	L1-3-SLC17A6	adult	adult	ICx	0.766758	0.0366039	0.00811008	Tien_2	322462	302158	231311	70847	20304	15251	5053
SRR22779261	Inh	CGE	VIP	VIP-CHST18	adult	adult	ICx	0.814869	0.0560704	0.0119954	Tien_2	342147	317183	204513	112670	24964	15932	9032
SRR22779262	Inh	CGE	LAMP5	KIT	adult	adult	ICx	0.8031	0.0273348	0.00760841	Tien_2	494855	461647	318473	143174	33208	22410	10798
SRR22779263	Inh	CGE	KCNJ1	CDH7	adult	adult	ICx	0.810069	0.0392404	0.00935956	Tien_2	523570	488691	336935	151756	34879	23526	11353
SRR22779264	Inh	MGE	SST	CLMP	adult	adult	ICx	0.823218	0.0854285	0.0175084	Tien_2	354354	330294	238700	91594	24060	17016	7044
SRR22779265	Exc	UL	L5-6-PDZRN4	L5-6-PDZRN4	adult	adult	ICx	0.798001	0.0475887	0.0105672	Tien_2	375132	349471	252472	96999	25661	18251	7410
SRR22779266	Exc	UL	L6-IT-NTNG2	L6-IT-NTNG2	adult	adult	ICx	0.777608	0.0457252	0.0103771	Tien_2	138523	129178	101079	28099	9345	7379	1966
SRR22779267	Inh	MGE	PVALB	KLHL29	adult	adult	ICx	0.825625	0.0828389	0.0170096	Tien_2	354879	331729	224963	106766	23150	15350	7800
SRR22779268	Exc	UL	L4-PLCH1	L4-PLCH1	adult	adult	ICx	0.780294	0.0529876	0.011584	Tien_2	391939	365191	304698	60493	26748	22095	4653
SRR22779269	Exc	UL	L1-3-SLC17A6	L1-3-SLC17A6	adult	adult	ICx	0.764385	0.037662	0.00832897	Tien_2	358718	331659	248059	83600	27059	19978	7081
SRR22779270	Exc	UL	L1-3-SLC17A6	L1-3-SLC17A6	adult	adult	ICx	0.774354	0.0511607	0.0109239	Tien_2	323930	301249	240002	61247	22681	18108	4573
SRR22779271	Inh	CGE	LAMP5	KIT	adult	adult	ICx	0.80065	0.0340998	0.00869612	Tien_2	358644	333370	245412	87958	25274	18305	6969
SRR22779272	Exc	UL	L4-6-LRRK1	L4-6-LRRK1	adult	adult	ICx	0.767674	0.0634666	0.0136023	Tien_2	183118	171600	145274	26326	11518	9664	1854
SRR22779273	Exc	UL	L1-3-SLC17A6	L1-3-SLC17A6	adult	adult	ICx	0.79098	0.0427527	0.00956375	Tien_2	333345	310005	239736	70269	23340	17658	5682
SRR22779274	Exc	UL	L5-6-PDZRN4	L5-6-PDZRN4	adult	adult	ICx	0.805874	0.0715837	0.0150948	Tien_2	367079	341747	251803	89944	25332	18483	6849
SRR22779275	Inh	MGE	SST	NXPH2	adult	adult	ICx	0.809946	0.0574872	0.0122854	Tien_2	395086	368797	274198	94599	26289	19304	6985
SRR22779276	Exc	UL	L6-IT-NTNG2	L6-IT-NTNG2	adult	adult	ICx	0.780286	0.0577853	0.0124557	Tien_2	356093	330984	264654	66330	25109	19814	5295
SRR22779277	Exc	DL/ENT	TCF4	TCF4	adult	adult	ICx	0.766163	0.0586638	0.0128444	Tien_2	346393	321963	262381	59582	24430	19622	4808
SRR22779278	Exc	UL	L6-IT-NTNG2	L6-IT-NTNG2	adult	adult	ICx	0.762255	0.0426582	0.0096948	Tien_2	328947	306467	240880	65587	22480	17265	5215
SRR22779279	Glial	ODC	ODC	ODC	adult	adult	ICx	0.7552	0.0089996	0.00537223	Tien_2	343554	318459	227375	91084	25095	17575	7520
SRR22779280	Inh	CGE	VIP	WSCD1	adult	adult	ICx	0.780167	0.0221409	0.00654087	Tien_2	306289	283232	199188	84044	23057	15925	7132
SRR22779281	Inh	MGE	PVALB	KLHL29	adult	adult	ICx	0.807779	0.0580474	0.0120243	Tien_2	382982	358351	260740	97611	24631	17430	7201
SRR22779282	Glial	OPC	OPC	OPC	adult	adult	ICx	0.783715	0.00832414	0.00489715	Tien_2	116108	108103	66739	41364	8005	4832	3173
SRR22779283	Inh	MGE	PVALB	KLHL29	adult	adult	ICx	0.813131	0.0749132	0.0145915	Tien_2	349798	326392	223911	102481	23406	15629	7777
SRR22779284	Exc	UL	L1-3-SLC17A6	L1-3-SLC17A6	adult	adult	ICx	0.785213	0.0529088	0.011503	Tien_2	402278	373788	283601	90187	28490	21400	7090
SRR22779285	Inh	CGE	KCNJ1	KCNJ2-KCNJ1	adult	adult	ICx	0.802646	0.0327129	0.00827093	Tien_2	410281	378942	261751	117191	31339	21520	9819
SRR22779286	Exc	UL	L1-3-SLC17A6	L1-3-SLC17A6	adult	adult	ICx	0.786563	0.0377988	0.00855665	Tien_2	411967	380378	270006	110372	31589	22130	9459
SRR22779287	Exc	UL	L1-3-SLC17A6	L1-3-SLC17A6	adult	adult	ICx	0.777023	0.0400643	0.0092262	Tien_2	446703	414142	329940	84202	32561	25700	6861
SRR22779288	Inh	MGE	SST	CDH9	adult	adult	ICx	0.823331	0.081983	0.0169673	Tien_2	457934	427381	306106	121275	30553	21517	9036
SRR22779289	Inh	CGE	LAMP5	TOX	adult	adult	ICx	0.805865	0.0353689	0.00838989	Tien_2	433152	404013	284073	119940	29139	19908	9231
SRR22779290	Inh	MGE	SST	PTPRU	adult	adult	ICx	0.825729	0.0700752	0.0145318	Tien_2	449140	418427	281058	137369	30713	20456	10257
SRR22779291	Inh	MGE	SST	NXPH2	adult	adult	ICx	0.798714	0.0327247	0.00767934	Tien_2	342028	316082	232528	83554	25946	18941	7005
SRR22779292	Exc	DL/ENT	TCF4	TCF4	adult	adult	ICx	0.766866	0.0396995	0.00916771	Tien_2	361020	336491	275329	61162	24529	19613	4916
SRR22779293	Inh	CGE	VIP	VIP-CHST18	adult	adult	ICx	0.813072	0.072099	0.015712	Tien_2	543346	506830	373039	133791	36516	26431	10085
SRR22779294	Inh	CGE	KCNJ1	KCNJ2-KCNJ1	adult	adult	ICx	0.793053	0.0235854	0.00724401	Tien_2	346710	321659	224558	97101	25051	17100	7951
SRR22779295	Glial	ODC	ODC	ODC	adult	adult	ICx	0.756256	0.00998446	0.00578025	Tien_2	515062	476616	319402	157214	38446	25419	13027
SRR22779297	Inh	MGE	ChC	ChC	adult	adult	ICx	0.81004	0.0769518	0.015503	Tien_2	270024	247908	178145	69763	22116	15756	6360
SRR22779298	Inh	CGE	LAMP5	KIT	adult	adult	ICx	0.798131	0.0295018	0.00739292	Tien_2	425885	394433	265703	128730	31452	20806	10646
SRR22779299	Inh	CGE	VIP	WSCD1	adult	adult	ICx	0.797285	0.0338265	0.00864519	Tien_2	474505	440992	299669	141323	33513	22297	11216
SRR22779300	Exc	UL	L4-6-LRRK1	L4-6-LRRK1	adult	adult	ICx	0.782396	0.0575413	0.0123632	Tien_2	457108	426971	354595	72376	30137	24772	5365
SRR22779301	Inh	MGE	SST	CLMP	adult	adult	ICx	0.82334	0.0669582	0.013898	Tien_2	424214	395532	298134	97398	28682	21279	7403
SRR22779302	Exc	DL/ENT	NP	NP	adult	adult	ICx	0.824717	0.093128	0.0209736	Tien_2	398320	373954	303965	69989	24366	19615	4751
SRR22779303	Inh	MGE	PVALB	KLHL29	adult	adult	ICx	0.823893	0.0646304	0.0133999	Tien_2	393599	366891	247895	118996	26708	17720	8988
SRR22779304	Inh	CGE	LAMP5	KIT	adult	adult	ICx	0.79606	0.0300348	0.00791793	Tien_2	455605	423884	298415	125469	31721	21912	9809
SRR22779305	Inh	MGE	SST	TMEFF2	adult	adult	ICx	0.799713	0.032436	0.00830542	Tien_2	446144	415676	294486	121190	30468	21252	9216
SRR22779306	Exc	UL	L5-6-PDZRN4	L5-6-PDZRN4	adult	adult	ICx	0.758123	0.0736454	0.0154632	Tien_2	254909	240241	203093	37148	14668	12077	2591
SRR22779307	Exc	UL	L4-6-LRRK1	L4-6-LRRK1	adult	adult	ICx	0.802735	0.0805233	0.0170006	Tien_2	296226	277048	219678	57370	19178	14815	4363
SRR22779308	Inh	MGE	PVALB	KLHL29	adult	adult	ICx	0.813394	0.0709065	0.0146169	Tien_2	455540	425518	345100	80418	30022	24093	5929
SRR22779309	Inh	MGE	PVALB	KLHL29	adult	adult	ICx	0.827103	0.0737885	0.0149977	Tien_2	450983	421708	314951	106757	29275	21769	7506
SRR22779310	Exc	UL	L1-3-SLC17A6	L1-3-SLC17A6	adult	adult	ICx	0.777069	0.0424732	0.00957469	Tien_2	342724	318606	244090	74516	24118	18023	6095
SRR22779312	Inh	CGE	VIP	VIP-CHST18	adult	adult	ICx	0.823098	0.100283	0.0225854	Tien_2	306200	287980	192297	95683	18220	11894	6326
SRR22779313	Exc	UL	L6-IT-NTNG2	L6-IT-NTNG2	adult	adult	ICx	0.796452	0.0398688	0.00937189	Tien_2	426357	398458	309161	89297	27899	20793	7106
SRR22779314	Inh	MGE	PVALB	CUX2	adult	adult	ICx	0.792951	0.0506852	0.0105535	Tien_2	322241	302823	241978	60845	19418	15155	4263
SRR22779315	Exc	DL/ENT	TCF4	TCF4	adult	adult	ICx	0.777629	0.0502733	0.0110858	Tien_2	403156	377845	313727	64118	25311	20161	5150
SRR22779316	Exc	UL	L1-3-SLC17A6	L1-3-SLC17A6	adult	adult	ICx	0.778356	0.0537051	0.0117225	Tien_2	368535	345143	280167	64976	23392	18778	4614
SRR22779317	Inh	CGE	LAMP5	TOX	adult	adult	ICx	0.80373	0.0388576	0.00902378	Tien_2	381436	356906	257610	99296	24530	17162	7368
SRR22779318	Inh	CGE	VIP	WSCD1	adult	adult	ICx	0.796602	0.0309565	0.00823665	Tien_2	391282	367321	253186	114135	23961	15856	8105
SRR22779319	Exc	UL	L6-IT-NTNG2	L6-IT-NTNG2	adult	adult	ICx	0.793451	0.080493	0.0172911	Tien_2	332991	310114	252520	57594	22877	18224	4653
SRR22779320	Inh	MGE	SST	TMEFF2	adult	adult	ICx	0.809075	0.0633404	0.0127224	Tien_2	334801	313430	218354	95076	21371	14582	6789
SRR22779321	Inh	MGE	PVALB	KLHL29	adult	adult	ICx	0.817612	0.0715723	0.0147377	Tien_2	453449	423102	318611	104491	30347	22436	7911
SRR22779322	Inh	MGE	PVALB	CUX2	adult	adult	ICx	0.816504	0.0533334	0.0114857	Tien_2	493429	459964	344509	115455	33465	24721	8744
SRR22779323	Exc	UL	L6-IT-NTNG2	L6-IT-NTNG2	adult	adult	ICx	0.795318	0.0784453	0.0172662	Tien_2	409973	383902	324574	59328	26071	21606	4465
SRR22779324	Exc	DL/ENT	CDH10	CDH10	adult	adult	ICx	0.790992	0.0650421	0.0141396	Tien_2	450285	420558	345628	74930	29727	24341	5386
SRR22779325	Exc	UL	L4-6-LRRK1	L4-6-LRRK1	adult	adult	ICx	0.780568	0.0640274	0.0135792	Tien_2	304195	280972	236490	44482	23223	19659	3564
SRR22779326	Glial	OPC	OPC	OPC	adult	adult	ICx	0.768914	0.00605212	0.00385667	Tien_2	305398	268986	186930	82056	36412	25225	11187
SRR22779327	Exc	UL	L4-PLCH1	L4-PLCH1	adult	adult	ICx	0.790237	0.0577442	0.0122159	Tien_2	528996	491779	391029	100750	37217	29113	8104
SRR22779328	Inh	CGE	KCNJ1	SDK2	adult	adult	ICx	0.809094	0.0394451	0.00920112	Tien_2	368974	344023	223157	120866	24951	15884	9067
SRR22779329	Inh	CGE	VIP	GRIK3	adult	adult	ICx	0.812808	0.0589311	0.012794	Tien_2	427782	400926	294916	106010	26856	19243	7613
SRR22779330	Inh	CGE	VIP	WSCD1	adult	adult	ICx	0.806641	0.0336646	0.00751356	Tien_2	203604	176213	127749	48464	27391	19954	7437
SRR22779331	Exc	UL	L6-IT-NTNG2	L6-IT-NTNG2	adult	adult	ICx	0.778511	0.0800647	0.0174477	Tien_2	483993	451485	374665	76820	32508	27069	5439
SRR22779332	Exc	UL	L6-IT-NTNG2	L6-IT-NTNG2	adult	adult	ICx	0.789218	0.0486319	0.0107927	Tien_2	434872	406659	327644	79015	28213	22350	5863
SRR22779333	Inh	CGE	KCNJ1	ELL2	adult	adult	ICx	0.821099	0.0592608	0.012948	Tien_2	520116	487099	381897	105202	33017	25376	7641
SRR22779335	Inh	CGE	VIP	VIP-CHST18	adult	adult	ICx	0.807317	0.0277625	0.00784833	Tien_2	533043	493375	334332	159043	39668	26533	13135
SRR22779336	Exc	UL	L6-IT-NTNG2	L6-IT-NTNG2	adult	adult	ICx	0.767021	0.0767231	0.0162606	Tien_2	209111	197020	169286	27734	12091	10277	1814
SRR22779337	Exc	UL	L1-3-SLC17A6	L1-3-SLC17A6	adult	adult	ICx	0.790787	0.0665755	0.014023	Tien_2	437858	408392	328215	80177	29466	23295	6171
SRR22779338	Exc	UL	L1-3-SLC17A6	L1-3-SLC17A6	adult	adult	ICx	0.768683	0.049122	0.0110446	Tien_2	498564	463686	392281	71405	34878	29389	5489
SRR22779339	Inh	MGE	SST	CLMP	adult	adult	ICx	0.822384	0.0694057	0.0136649	Tien_2	538859	501031	350143	150888	37828	25467	12361
SRR22779340	Inh	MGE	SST	TMEFF2	adult	adult	ICx	0.800464	0.0316343	0.00810041	Tien_2	381553	355203	227583	127620	26350	16363	9987
SRR22779341	Exc	UL	L1-3-SLC17A6	L1-3-SLC17A6	adult	adult	ICx	0.791945	0.0553969	0.012216	Tien_2	370676	343498	270527	72971	27178	21407	5771
SRR22779342	Inh	CGE	LAMP5	LAMP5	adult	adult	ICx	0.797694	0.0315679	0.00811593	Tien_2	549188	510104	359613	150491	39084	27116	11968
SRR22779343	Inh	CGE	LAMP5	KIT	adult	adult	ICx	0.792655	0.0345022	0.00904645	Tien_2	386245	361285	255440	105845	24960	17478	7482
SRR22779344	Inh	CGE	LAMP5	KIT	adult	adult	ICx	0.802929	0.0302118	0.00839281	Tien_2	472460	439914	312608	127306	32546	22865	9681
SRR22779345	Exc	UL	L4-6-LRRK1	L4-6-LRRK1	adult	adult	ICx	0.789063	0.0598034	0.0129632	Tien_2	540364	502549	415275	87274	37815	30997	6818
SRR22779346	Exc	UL	L6-IT-NTNG2	L6-IT-NTNG2	adult	adult	ICx	0.778014	0.0599527	0.0132468	Tien_2	381314	357353	291761	65592	23961	19356	4605
SRR22779347	Exc	UL	L1-3-SLC17A6	L1-3-SLC17A6	adult	adult	ICx	0.775268	0.0464929	0.0101078	Tien_2	363356	337719	272171	65548	25637	20339	5298
SRR22779348	Exc	DL/ENT	TCF4	TCF4	adult	adult	ICx	0.760467	0.0385029	0.00879817	Tien_2	484867	449608	370431	79177	35259	28587	6672
SRR22779349	Glial	OPC	OPC	OPC	adult	adult	ICx	0.759664	0.00789862	0.00572972	Tien_2	437736	405423	278220	127203	32313	21567	10746
SRR22779350	Exc	DL/ENT	TCF4	TCF4	adult	adult	ICx	0.767981	0.0465033	0.0109524	Tien_2	432201	402712	314777	87935	29489	22666	6823
SRR22779351	Exc	UL	L1-3-SLC17A6	L1-3-SLC17A6	adult	adult	ICx	0.773287	0.0342061	0.00824649	Tien_2	495465	460276	345635	114641	35189	25496	9693
SRR22779352	Exc	UL	L1-3-SLC17A6	L1-3-SLC17A6	adult	adult	ICx	0.777788	0.0403659	0.0090424	Tien_2	554313	514739	395290	119449	39574	29985	9589
SRR22779353	Exc	UL	L6-IT-NTNG2	L6-IT-NTNG2	adult	adult	ICx	0.784998	0.0620015	0.013706	Tien_2	403286	375749	298296	77453	27537	21691	5846
SRR22779354	Exc	UL	L1-3-SLC17A6	L1-3-SLC17A6	adult	adult	ICx	0.799758	0.0609832	0.0127916	Tien_2	447667	417041	306591	110450	30626	21882	8744
SRR22779355	Inh	MGE	PVALB	KLHL29	adult	adult	ICx	0.827354	0.0745443	0.0151038	Tien_2	569894	533501	381994	151507	36393	25604	10789
SRR22779356	Exc	DL/ENT	NP	NP	adult	adult	ICx	0.81317	0.0660631	0.0139966	Tien_2	429554	399987	307873	92114	29567	22315	7252
SRR22779357	Inh	CGE	VIP	WSCD1	adult	adult	ICx	0.807437	0.0333501	0.00859203	Tien_2	379677	350896	240130	110766	28781	18990	9791
SRR22779358	Glial	Astro	Astro	Astro	adult	adult	ICx	0.767631	0.0143104	0.00637036	Tien_2	442655	411083	262137	148946	31572	19992	11580
SRR22779359	Exc	UL	L6-IT-NTNG2	L6-IT-NTNG2	adult	adult	ICx	0.79051	0.0504261	0.0111005	Tien_2	481958	449585	359919	89666	32373	25448	6925
SRR22779361	Exc	UL	L1-3-SLC17A6	L1-3-SLC17A6	adult	adult	ICx	0.769329	0.0328106	0.0085416	Tien_2	446703	415592	306860	108732	31111	22311	8800
SRR22779362	Inh	CGE	LAMP5	TOX	adult	adult	ICx	0.803237	0.0417168	0.00982079	Tien_2	447203	415335	304401	110934	31868	23163	8705
SRR22779363	Inh	MGE	SST	PTPRU	adult	adult	ICx	0.807758	0.0462536	0.0103396	Tien_2	519673	480978	332580	148398	38695	26341	12354
SRR22779364	Inh	MGE	SST	CDH9	adult	adult	ICx	0.827646	0.0762083	0.0150166	Tien_2	449384	417749	287912	129837	31635	21325	10310
SRR22779365	Exc	UL	L4-5-TOX	L4-5-TOX	adult	adult	ICx	0.791449	0.0589575	0.0123841	Tien_2	476106	442517	349457	93060	33589	26169	7420
SRR22779366	Inh	CGE	VIP	VIP-CHST18	adult	adult	ICx	0.807044	0.05324	0.0116271	Tien_2	350008	324486	211015	113471	25522	16274	9248
SRR22779367	Exc	UL	L6-IT-NTNG2	L6-IT-NTNG2	adult	adult	ICx	0.806629	0.0770191	0.0167721	Tien_2	598440	558785	474849	83936	39655	32657	6998
SRR22779368	Inh	MGE	PVALB	KLHL29	adult	adult	ICx	0.80918	0.0505747	0.0105969	Tien_2	489817	455852	337334	118518	33965	24780	9185
SRR22779369	Exc	UL	L6-IT-NTNG2	L6-IT-NTNG2	adult	adult	ICx	0.767893	0.0553508	0.0120057	Tien_2	382158	356218	283674	72544	25940	20484	5456
SRR22779370	Exc	UL	L1-3-SLC17A6	L1-3-SLC17A6	adult	adult	ICx	0.782772	0.047343	0.010177	Tien_2	539947	501652	396432	105220	38295	29711	8584
SRR22779371	Exc	UL	L5-6-PDZRN4	L5-6-PDZRN4	adult	adult	ICx	0.797493	0.0644746	0.013621	Tien_2	550979	513082	408347	104735	37897	30071	7826
SRR22779372	Inh	MGE	PVALB	CUX2	adult	adult	ICx	0.815029	0.051897	0.010546	Tien_2	507638	471149	338400	132749	36489	25856	10633
SRR22779373	Exc	UL	L1-3-SLC17A6	L1-3-SLC17A6	adult	adult	ICx	0.75559	0.048967	0.010442	Tien_2	393434	366820	310140	56680	26614	22210	4404
SRR22779374	Exc	UL	L4-PLCH1	L4-PLCH1	adult	adult	ICx	0.774999	0.0538976	0.0110201	Tien_2	519047	481513	399670	81843	37534	30936	6598
SRR22779375	Inh	MGE	SST	TAC3	adult	adult	ICx	0.818327	0.0637079	0.013313	Tien_2	470190	435814	304911	130903	34376	23467	10909
SRR22779376	Inh	CGE	VIP	PCDH1	adult	adult	ICx	0.817268	0.0691113	0.0153339	Tien_2	543010	506406	353056	153350	36604	25185	11419
SRR22779377	Exc	UL	L1-3-SLC17A6	L1-3-SLC17A6	adult	adult	ICx	0.770764	0.038357	0.008797	Tien_2	469786	435434	325431	110003	34352	25321	9031
SRR22779378	Exc	UL	L6-IT-NTNG2	L6-IT-NTNG2	adult	adult	ICx	0.785376	0.0555063	0.0120558	Tien_2	533951	498847	380956	117891	35104	26591	8513
SRR22779379	Inh	MGE	PVALB	KLHL29	adult	adult	ICx	0.822124	0.0870817	0.0181011	Tien_2	391007	366041	252366	113675	24966	16927	8039
SRR22779380	Exc	UL	L1-3-SLC17A6	L1-3-SLC17A6	adult	adult	ICx	0.785131	0.0425067	0.00920453	Tien_2	160809	149387	107142	42245	11422	8084	3338
SRR22779381	Exc	UL	L5-6-PDZRN4	L5-6-PDZRN4	adult	adult	ICx	0.77974	0.0621714	0.0134126	Tien_2	518623	482203	397198	85005	36420	29684	6736
SRR22779382	Exc	UL	L5-6-PDZRN4	L5-6-PDZRN4	adult	adult	ICx	0.79659	0.0589838	0.0128584	Tien_2	444287	413430	330070	83360	30857	24386	6471
SRR22779383	Inh	CGE	VIP	VIP-CHST18	adult	adult	ICx	0.813936	0.0416281	0.00980169	Tien_2	373704	345721	225444	120277	27983	18055	9928
SRR22779384	Inh	MGE	SST	PTPRU	adult	adult	ICx	0.814566	0.0602095	0.0123087	Tien_2	390298	361584	260963	100621	28714	20513	8201
SRR22779385	Exc	UL	L5-6-PDZRN4	L5-6-PDZRN4	adult	adult	ICx	0.799045	0.0503288	0.0111769	Tien_2	491889	456992	347786	109206	34897	26291	8606
SRR22779386	Exc	DL/ENT	TCF4	TCF4	adult	adult	ICx	0.772524	0.0629546	0.0136862	Tien_2	335431	313843	246883	66960	21588	16598	4990
SRR22779387	Inh	CGE	VIP	WSCD1	adult	adult	ICx	0.783803	0.0292434	0.0076746	Tien_2	409738	383117	262807	120310	26621	17797	8824
SRR22779388	Exc	UL	L1-3-SLC17A6	L1-3-SLC17A6	adult	adult	ICx	0.77567	0.0436592	0.00961665	Tien_2	443897	413314	321171	92143	30583	23161	7422
SRR22779389	Inh	MGE	PVALB	KLHL29	adult	adult	ICx	0.818328	0.0829323	0.0177585	Tien_2	480146	449101	355325	93776	31045	24241	6804
SRR22779390	Inh	CGE	VIP	VIP-CHST18	adult	adult	ICx	0.810115	0.0349265	0.00862435	Tien_2	475876	447111	309452	137659	28765	19341	9424
SRR22779391	Inh	CGE	VIP	VIP-CHST18	adult	adult	ICx	0.811557	0.0446831	0.0102662	Tien_2	476059	444355	307835	136520	31704	21373	10331
SRR22779392	Glial	Astro	Astro	Astro	adult	adult	ICx	0.750473	0.0141186	0.00510715	Tien_2	293400	274176	182019	92157	19224	12465	6759
SRR22779393	Inh	CGE	LAMP5	TOX	adult	adult	ICx	0.803083	0.0325409	0.008169	Tien_2	453102	422431	304529	117902	30671	21350	9321
SRR22779394	Glial	ODC	ODC	ODC	adult	adult	ICx	0.750936	0.00849879	0.00510763	Tien_2	461808	428888	299987	128901	32920	22037	10883
SRR22779396	Exc	UL	L1-3-SLC17A6	L1-3-SLC17A6	adult	adult	ICx	0.755714	0.0498365	0.0106914	Tien_2	366687	343520	294419	49101	23167	19704	3463
SRR22779397	Glial	ODC	ODC	ODC	adult	adult	ICx	0.761784	0.0101169	0.00559097	Tien_2	502211	464040	318919	145121	38171	25530	12641
SRR22779398	Exc	UL	L5-6-PDZRN4	L5-6-PDZRN4	adult	adult	ICx	0.808709	0.0455526	0.0103889	Tien_2	515351	481190	377293	103897	34161	26022	8139
SRR22779399	Inh	MGE	SST	PTPRU	adult	adult	ICx	0.801156	0.0463575	0.0100029	Tien_2	436769	404271	282049	122222	32498	22259	10239
SRR22779401	Inh	MGE	PVALB	CUX2	adult	adult	ICx	0.813788	0.0393217	0.00912892	Tien_2	390611	366314	267785	98529	24297	17285	7012
SRR22779402	Exc	UL	L1-3-SLC17A6	L1-3-SLC17A6	adult	adult	ICx	0.768126	0.0455101	0.0100247	Tien_2	422400	395650	331284	64366	26750	22028	4722
SRR22779403	Inh	CGE	LAMP5	KIT	adult	adult	ICx	0.80889	0.03243	0.00823825	Tien_2	446138	414540	292820	121720	31598	21702	9896
SRR22779404	Exc	UL	L1-3-SLC17A6	L1-3-SLC17A6	adult	adult	ICx	0.785114	0.0474481	0.0103361	Tien_2	390902	364460	296576	67884	26442	21056	5386
SRR22779405	Glial	ODC	ODC	ODC	adult	adult	ICx	0.738944	0.00826687	0.00530347	Tien_2	279038	261790	172797	88993	17248	11004	6244
SRR22779406	Exc	UL	L1-3-SLC17A6	L1-3-SLC17A6	adult	adult	ICx	0.773287	0.0488678	0.0101864	Tien_2	476349	443264	370278	72986	33085	27004	6081
SRR22779407	Exc	UL	L1-3-SLC17A6	L1-3-SLC17A6	adult	adult	ICx	0.756734	0.0416136	0.00765715	Tien_2	158503	143509	118681	24828	14994	12584	2410
SRR22779408	Exc	UL	L4-6-LRRK1	L4-6-LRRK1	adult	adult	ICx	0.779883	0.0603907	0.0125266	Tien_2	386401	357132	289746	67386	29269	23489	5780
SRR22779409	Exc	UL	L6-IT-NTNG2	L6-IT-NTNG2	adult	adult	ICx	0.782103	0.0669243	0.014439	Tien_2	352856	328771	270878	57893	24085	19540	4545
SRR22779410	Inh	MGE	PVALB	KLHL29	adult	adult	ICx	0.821928	0.058104	0.0119563	Tien_2	480410	447488	307991	139497	32922	22534	10388
SRR22779411	Inh	MGE	PVALB	KLHL29	adult	adult	ICx	0.811464	0.0692394	0.0129537	Tien_2	224753	198901	146455	52446	25852	18695	7157
SRR22779412	Exc	UL	L1-3-SLC17A6	L1-3-SLC17A6	adult	adult	ICx	0.786519	0.041714	0.00906885	Tien_2	287120	264876	212967	51909	22244	17523	4721
SRR22779413	Exc	UL	L1-3-SLC17A6	L1-3-SLC17A6	adult	adult	ICx	0.783967	0.0554973	0.011526	Tien_2	448444	417470	317448	100022	30974	23112	7862
SRR22779414	Exc	UL	L6-IT-NTNG2	L6-IT-NTNG2	adult	adult	ICx	0.765397	0.0545202	0.0115521	Tien_2	345815	323232	264472	58760	22583	18138	4445
SRR22779415	Exc	UL	L1-3-SLC17A6	L1-3-SLC17A6	adult	adult	ICx	0.78115	0.0353216	0.00808312	Tien_2	278253	252334	190038	62296	25919	19447	6472
SRR22779416	Exc	UL	L5-6-PDZRN4	L5-6-PDZRN4	adult	adult	ICx	0.784798	0.0480244	0.0104908	Tien_2	352480	327892	262900	64992	24588	19388	5200
SRR22779417	Exc	UL	L5-6-PDZRN4	L5-6-PDZRN4	adult	adult	ICx	0.786711	0.0532455	0.0116938	Tien_2	466666	434693	335109	99584	31973	24087	7886
SRR22779419	Exc	UL	L1-3-SLC17A6	L1-3-SLC17A6	adult	adult	ICx	0.802672	0.0582347	0.0113517	Tien_2	334037	302661	238110	64551	31376	24460	6916
SRR22779420	Exc	UL	L1-3-SLC17A6	L1-3-SLC17A6	adult	adult	ICx	0.792179	0.0281582	0.00778921	Tien_2	392772	364742	264981	99761	28030	19471	8559
SRR22779421	Glial	Astro	Astro	Astro	adult	adult	ICx	0.767346	0.0157532	0.00591543	Tien_2	426784	398110	275239	122871	28674	19371	9303
SRR22779422	Exc	DL/ENT	TCF4	TCF4	adult	adult	ICx	0.756448	0.041873	0.00941861	Tien_2	378075	355737	287752	67985	22338	17895	4443
SRR22779423	Exc	UL	L1-3-SLC17A6	L1-3-SLC17A6	adult	adult	ICx	0.780692	0.0365166	0.00865194	Tien_2	405842	377168	288634	88534	28674	21645	7029
SRR22779424	Inh	CGE	VIP	VIP-CHST18	adult	adult	ICx	0.811263	0.0479918	0.0108036	Tien_2	318390	294751	205720	89031	23639	16115	7524
SRR22779426	Glial	ODC	ODC	ODC	adult	adult	ICx	0.759787	0.00897743	0.00505915	Tien_2	495939	458625	298070	160555	37314	23115	14199
SRR22779427	Exc	UL	L1-3-SLC17A6	L1-3-SLC17A6	adult	adult	ICx	0.777366	0.047455	0.0107027	Tien_2	188552	174189	149393	24796	14363	12310	2053
SRR22779428	Exc	UL	L4-6-LRRK1	L4-6-LRRK1	adult	adult	ICx	0.761664	0.0553917	0.0122352	Tien_2	243860	229382	180121	49261	14478	11291	3187
SRR22779429	Exc	UL	L1-3-SLC17A6	L1-3-SLC17A6	adult	adult	ICx	0.754028	0.0444378	0.0095489	Tien_2	184388	173020	143465	29555	11368	9146	2222
SRR22779430	Exc	UL	L1-3-SLC17A6	L1-3-SLC17A6	adult	adult	ICx	0.774364	0.0321752	0.00789882	Tien_2	391529	363790	256517	107273	27739	19165	8574
SRR22779431	Inh	CGE	KCNJ1	ELL2	adult	adult	ICx	0.819575	0.063906	0.0136153	Tien_2	345703	321889	217300	104589	23814	15740	8074
SRR22779432	Inh	CGE	LAMP5	WSCD1	adult	adult	ICx	0.801397	0.0442544	0.0100135	Tien_2	243200	227932	167905	60027	15268	10994	4274
SRR22779433	Inh	CGE	VIP	VIP-CHST18	adult	adult	ICx	0.824786	0.0630037	0.01354	Tien_2	359238	333940	221838	112102	25298	16238	9060
SRR22779434	Inh	CGE	VIP	GRIK3	adult	adult	ICx	0.814973	0.0622072	0.0134201	Tien_2	432705	402977	295824	107153	29728	21493	8235
SRR22779435	Inh	MGE	PVALB	KLHL29	adult	adult	ICx	0.822451	0.0778108	0.0164595	Tien_2	405128	379106	304716	74390	26022	20394	5628
SRR22779436	Exc	UL	L1-3-SLC17A6	L1-3-SLC17A6	adult	adult	ICx	0.770442	0.0554728	0.0122327	Tien_2	377641	355409	301053	54356	22232	18587	3645
SRR22779437	Exc	UL	L4-PLCH1	L4-PLCH1	adult	adult	ICx	0.785678	0.0545089	0.0112491	Tien_2	528910	492102	422271	69831	36808	31162	5646
SRR22779438	Inh	MGE	SST	TAC3	adult	adult	ICx	0.820777	0.0637511	0.0133534	Tien_2	460393	429915	307985	121930	30478	21143	9335
SRR22779439	Exc	UL	L1-3-SLC17A6	L1-3-SLC17A6	adult	adult	ICx	0.76252	0.0395974	0.009672	Tien_2	341033	317932	245417	72515	23101	17521	5580
SRR22779440	Exc	UL	L4-5-TOX	L4-5-TOX	adult	adult	ICx	0.798348	0.0732835	0.0156078	Tien_2	388497	361406	283799	77607	27091	20524	6567
SRR22779441	Inh	CGE	VIP	WSCD1	adult	adult	ICx	0.786285	0.0220888	0.00746191	Tien_2	341745	317112	210365	106747	24633	15984	8649
SRR22779442	Glial	Astro	Astro	Astro	adult	adult	ICx	0.766469	0.0154034	0.00603765	Tien_2	326144	304010	213580	90430	22134	15084	7050
SRR22779443	Exc	DL/ENT	CDH10	CDH10	adult	adult	ICx	0.796234	0.0947565	0.0213321	Tien_2	523285	486869	396829	90040	36416	29228	7188
SRR22779444	Inh	MGE	PVALB	KLHL29	adult	adult	ICx	0.822632	0.0627747	0.0121093	Tien_2	351870	322853	222797	100056	29017	19796	9221
SRR22779445	Inh	MGE	PVALB	KLHL29	adult	adult	ICx	0.811182	0.0408366	0.00782601	Tien_2	348163	312079	227946	84133	36084	26727	9357
SRR22779446	Exc	UL	L6-IT-NTNG2	L6-IT-NTNG2	adult	adult	ICx	0.791643	0.0592155	0.0131662	Tien_2	412130	384353	313256	71097	27777	22311	5466
SRR22779447	Exc	UL	L1-3-SLC17A6	L1-3-SLC17A6	adult	adult	ICx	0.777681	0.0559306	0.0117184	Tien_2	449439	417459	356329	61130	31980	27070	4910
SRR22779448	Inh	CGE	LAMP5	KIT	adult	adult	ICx	0.797488	0.0301567	0.00784519	Tien_2	530875	494145	351471	142674	36730	25784	10946
SRR22779449	Glial	OPC	OPC	OPC	adult	adult	ICx	0.763505	0.0079744	0.00542268	Tien_2	512402	474010	337562	136448	38392	26946	11446
SRR22779451	Inh	MGE	SST	TAC3	adult	adult	ICx	0.80839	0.051628	0.0108415	Tien_2	354501	331286	209972	121314	23215	14510	8705
SRR22779452	Inh	MGE	SST	TMEFF2	adult	adult	ICx	0.802274	0.0433786	0.00865642	Tien_2	286573	264442	194320	70122	22131	15958	6173
SRR22779453	Exc	DL/ENT	TCF4	TCF4	adult	adult	ICx	0.791239	0.0684199	0.0148097	Tien_2	354870	331007	266709	64298	23863	18952	4911
SRR22779454	Inh	MGE	ChC	ChC	adult	adult	ICx	0.80913	0.0551922	0.0115138	Tien_2	458166	426411	315132	111279	31755	22974	8781
SRR22779455	Inh	CGE	VIP	WSCD1	adult	adult	ICx	0.810357	0.0349386	0.00894796	Tien_2	496044	462870	299396	163474	33174	21197	11977
SRR22779456	Exc	UL	L5-6-PDZRN4	L5-6-PDZRN4	adult	adult	ICx	0.797201	0.057943	0.0125797	Tien_2	405962	378215	302759	75456	27747	22193	5554
SRR22779457	Exc	UL	L5-6-PDZRN4	L5-6-PDZRN4	adult	adult	ICx	0.771895	0.0508755	0.0112684	Tien_2	386446	359213	292039	67174	27233	21913	5320
SRR22779458	Inh	CGE	VIP	VIP-CHST18	adult	adult	ICx	0.812381	0.0549829	0.0122173	Tien_2	393120	366821	243619	123202	26299	17051	9248
SRR22779459	Exc	UL	L1-3-SLC17A6	L1-3-SLC17A6	adult	adult	ICx	0.799025	0.0365703	0.00698849	Tien_2	144493	124767	94929	29838	19726	15170	4556
SRR22779460	Glial	ODC	ODC	ODC	adult	adult	ICx	0.743288	0.0104455	0.00546634	Tien_2	428150	395689	260899	134790	32461	21059	11402
SRR22779461	Glial	Astro	Astro	Astro	adult	adult	ICx	0.769427	0.0128703	0.00590876	Tien_2	400745	371465	248199	123266	29280	19218	10062
SRR22779462	Inh	CGE	VIP	PCDH1	adult	adult	ICx	0.825034	0.05745	0.0123277	Tien_2	465129	434219	291566	142653	30910	20397	10513
SRR22779463	Exc	UL	L1-3-SLC17A6	L1-3-SLC17A6	adult	adult	ICx	0.766439	0.0486318	0.0100397	Tien_2	333569	306163	259297	46866	27406	23166	4240
SRR22779464	Exc	UL	L5-6-PDZRN4	L5-6-PDZRN4	adult	adult	ICx	0.808462	0.0496774	0.0107449	Tien_2	417893	389321	289911	99410	28572	21224	7348
SRR22779465	Inh	MGE	SST	TMEFF2	adult	adult	ICx	0.805053	0.0380631	0.00916213	Tien_2	423140	394427	268429	125998	28713	19192	9521
SRR22779466	Inh	CGE	VIP	VIP-CHST18	adult	adult	ICx	0.831268	0.0793519	0.0176679	Tien_2	389739	367322	254148	113174	22417	15069	7348
SRR22779467	Inh	CGE	VIP	WSCD1	adult	adult	ICx	0.797934	0.0239847	0.00616889	Tien_2	195514	186028	126077	59951	9486	6242	3244
SRR22779468	Exc	DL/ENT	CDH10	CDH10	adult	adult	ICx	0.749597	0.0480012	0.0105944	Tien_2	394038	366899	310857	56042	27139	22928	4211
SRR22779469	Exc	CA	TCx	TCx	adult	adult	ICx	0.767226	0.0507106	0.0110965	Tien_2	448224	418600	349783	68817	29624	24626	4998
SRR22779470	Exc	UL	L6-IT-NTNG2	L6-IT-NTNG2	adult	adult	ICx	0.790194	0.0663749	0.0141442	Tien_2	508081	473838	381440	92398	34243	27222	7021
SRR22779471	Exc	UL	L5-6-PDZRN4	L5-6-PDZRN4	adult	adult	ICx	0.775787	0.0636452	0.0137452	Tien_2	369835	343691	279136	64555	26144	21200	4944
SRR22779472	Inh	MGE	SST	TMEFF2	adult	adult	ICx	0.8124	0.0484719	0.010629	Tien_2	439073	406582	290228	116354	32491	22693	9798
SRR22779473	Exc	UL	L1-3-SLC17A6	L1-3-SLC17A6	adult	adult	ICx	0.781848	0.0415528	0.00941139	Tien_2	504519	467042	339539	127503	37477	26949	10528
SRR22779474	Inh	MGE	PVALB	CUX2	adult	adult	ICx	0.816907	0.0453382	0.0101255	Tien_2	433570	404333	298369	105964	29237	21221	8016
SRR22779475	Inh	MGE	SST	TAC3	adult	adult	ICx	0.804645	0.0662167	0.0138041	Tien_2	320495	302330	216337	85993	18165	12639	5526
SRR22779476	Inh	CGE	LAMP5	TOX	adult	adult	ICx	0.80769	0.0322199	0.00838301	Tien_2	453498	422192	294104	128088	31306	21611	9695
SRR22779477	Inh	CGE	LAMP5	TOX	adult	adult	ICx	0.807767	0.0455955	0.0105125	Tien_2	526436	490503	381840	108663	35933	27582	8351
SRR22779478	Inh	MGE	ChC	ChC	adult	adult	ICx	0.826768	0.056383	0.0115267	Tien_2	412358	382453	247557	134896	29905	18957	10948
SRR22779479	Exc	UL	L1-3-SLC17A6	L1-3-SLC17A6	adult	adult	ICx	0.771432	0.0417576	0.00915649	Tien_2	413719	383252	281432	101820	30467	21860	8607
SRR22779480	Inh	CGE	VIP	PDE2A	adult	adult	ICx	0.824341	0.0705149	0.0147208	Tien_2	409014	380165	289868	90297	28849	21659	7190
SRR22779481	Inh	MGE	SST	TMEFF2	adult	adult	ICx	0.829015	0.071934	0.0143616	Tien_2	407082	379410	248816	130594	27672	17656	10016
SRR22779482	Inh	CGE	VIP	VIP-CHST18	adult	adult	ICx	0.805027	0.0411873	0.00969973	Tien_2	418195	388028	269966	118062	30167	20667	9500
SRR22779483	Inh	CGE	VIP	VIP-CHST18	adult	adult	ICx	0.815507	0.0385353	0.00948501	Tien_2	365942	340765	224255	116510	25177	16307	8870
SRR22779484	Exc	UL	L1-3-SLC17A6	L1-3-SLC17A6	adult	adult	ICx	0.796724	0.0473991	0.0104063	Tien_2	382510	356483	285470	71013	26027	20610	5417
SRR22779485	Exc	UL	L1-3-SLC17A6	L1-3-SLC17A6	adult	adult	ICx	0.79018	0.0660335	0.0138239	Tien_2	393345	366115	296041	70074	27230	21970	5260
SRR22779486	Inh	CGE	KCNJ1	CDH7	adult	adult	ICx	0.790966	0.029694	0.00807511	Tien_2	484791	449662	340297	109365	35129	25944	9185
SRR22779487	Exc	UL	L6-IT-NTNG2	L6-IT-NTNG2	adult	adult	ICx	0.77694	0.0814065	0.0178086	Tien_2	333518	309586	257002	52584	23932	19533	4399
SRR22779488	Exc	UL	L1-3-SLC17A6	L1-3-SLC17A6	adult	adult	ICx	0.752826	0.0468527	0.0105615	Tien_2	321002	300486	247965	52521	20516	16624	3892
SRR22779489	Inh	MGE	PVALB	CUX2	adult	adult	ICx	0.810605	0.0432122	0.00941169	Tien_2	465221	432315	319741	112574	32906	24130	8776
SRR22779490	Exc	DL/ENT	NP	NP	adult	adult	ICx	0.819139	0.0875312	0.0189224	Tien_2	394711	368380	273796	94584	26331	19330	7001
SRR22779491	Exc	UL	L1-3-SLC17A6	L1-3-SLC17A6	adult	adult	ICx	0.786235	0.045302	0.0100788	Tien_2	380048	352512	297091	55421	27536	22946	4590
SRR22779492	Exc	UL	L4-6-LRRK1	L4-6-LRRK1	adult	adult	ICx	0.80906	0.0874891	0.0184593	Tien_2	453772	422520	332278	90242	31252	24314	6938
SRR22779493	Exc	UL	L1-3-SLC17A6	L1-3-SLC17A6	adult	adult	ICx	0.772292	0.0407672	0.00950917	Tien_2	366865	341068	266603	74465	25797	19952	5845
SRR22779494	Exc	UL	L6-IT-NTNG2	L6-IT-NTNG2	adult	adult	ICx	0.762361	0.051677	0.0114204	Tien_2	370353	343610	282232	61378	26743	21646	5097
SRR22779495	Exc	UL	L6-IT-NTNG2	L6-IT-NTNG2	adult	adult	ICx	0.793161	0.062839	0.0137226	Tien_2	279004	260930	215869	45061	18074	14735	3339
SRR22779496	Exc	UL	L6-IT-NTNG2	L6-IT-NTNG2	adult	adult	ICx	0.793804	0.0809941	0.0176533	Tien_2	333944	310178	251929	58249	23766	19178	4588
SRR22779497	Exc	UL	L6-IT-NTNG2	L6-IT-NTNG2	adult	adult	ICx	0.780289	0.0491649	0.0110732	Tien_2	417286	388352	305605	82747	28934	22239	6695
SRR22779498	Inh	CGE	KCNJ1	SDK2	adult	adult	ICx	0.813461	0.0395198	0.00960544	Tien_2	434400	405845	296800	109045	28555	20572	7983
SRR22779499	Exc	DL/ENT	CDH10	CDH10	adult	adult	ICx	0.778161	0.0851513	0.0179822	Tien_2	157715	147882	116592	31290	9833	7556	2277
SRR22779500	Exc	UL	L4-6-LRRK1	L4-6-LRRK1	adult	adult	ICx	0.776819	0.0634916	0.0135364	Tien_2	311556	289705	234910	54795	21851	17540	4311
SRR22779501	Exc	UL	L1-3-SLC17A6	L1-3-SLC17A6	adult	adult	ICx	0.77978	0.053341	0.0116365	Tien_2	433239	402366	332346	70020	30873	25344	5529
SRR22779502	Inh	CGE	LAMP5	TOX	adult	adult	ICx	0.815531	0.0532591	0.0111744	Tien_2	437985	406694	298279	108415	31291	22428	8863
SRR22779503	Exc	UL	L5-6-PDZRN4	L5-6-PDZRN4	adult	adult	ICx	0.785658	0.0544216	0.0119249	Tien_2	383770	355816	289942	65874	27954	22510	5444
SRR22779504	Glial	OPC	OPC	OPC	adult	adult	ICx	0.761159	0.00781927	0.00561332	Tien_2	415344	386070	260084	125986	29274	19356	9918
SRR22779505	Exc	UL	L4-RORB	L4-RORB	adult	adult	ICx	0.775268	0.0484804	0.0103828	Tien_2	407670	378472	293930	84542	29198	22301	6897
SRR22779506	Inh	MGE	SST	TAC3	adult	adult	ICx	0.826775	0.076947	0.016411	Tien_2	374165	349431	250917	98514	24734	17317	7417
SRR22779507	Exc	DL/ENT	TCF4	TCF4	adult	adult	ICx	0.771096	0.0384333	0.00902114	Tien_2	391308	363151	293771	69380	28157	22719	5438
SRR22779508	Inh	MGE	SST	GRIN2A	adult	adult	ICx	0.817067	0.0461018	0.0104713	Tien_2	436639	408812	306147	102665	27827	20688	7139
SRR22779509	Exc	UL	L6-IT-NTNG2	L6-IT-NTNG2	adult	adult	ICx	0.759118	0.0548797	0.0113345	Tien_2	354313	328388	267032	61356	25925	20880	5045
SRR22779510	Exc	UL	L1-3-SLC17A6	L1-3-SLC17A6	adult	adult	ICx	0.779177	0.0442845	0.00950911	Tien_2	513342	479198	401147	78051	34144	28068	6076
SRR22779511	Exc	UL	L1-3-SLC17A6	L1-3-SLC17A6	adult	adult	ICx	0.789295	0.0562456	0.0121537	Tien_2	410837	382658	318171	64487	28179	22895	5284
SRR22779512	Inh	MGE	PVALB	KLHL29	adult	adult	ICx	0.815118	0.0532785	0.0114229	Tien_2	388148	361798	266759	95039	26350	19017	7333
SRR22779513	Exc	UL	L1-3-SLC17A6	L1-3-SLC17A6	adult	adult	ICx	0.787769	0.0462308	0.0103996	Tien_2	402212	378314	296137	82177	23898	18227	5671
SRR22779514	Exc	UL	L6-IT-NTNG2	L6-IT-NTNG2	adult	adult	ICx	0.800642	0.0685644	0.0152191	Tien_2	426410	400632	323271	77361	25778	20495	5283
SRR22779515	Exc	UL	L1-3-SLC17A6	L1-3-SLC17A6	adult	adult	ICx	0.78017	0.0508186	0.0112664	Tien_2	405979	377620	313443	64177	28359	23403	4956
SRR22779516	Inh	CGE	VIP	PCDH1	adult	adult	ICx	0.795604	0.0499609	0.0106006	Tien_2	414196	390245	284204	106041	23951	17296	6655
SRR22779517	Inh	MGE	SST	TAC3	adult	adult	ICx	0.824427	0.0749876	0.0159801	Tien_2	457988	427262	312436	114826	30726	21818	8908
SRR22779518	Exc	UL	L6-IT-NTNG2	L6-IT-NTNG2	adult	adult	ICx	0.785584	0.0852561	0.0185116	Tien_2	415902	385651	322246	63405	30251	25038	5213
SRR22779519	Exc	UL	L1-3-SLC17A6	L1-3-SLC17A6	adult	adult	ICx	0.763495	0.0396594	0.00956574	Tien_2	498302	462896	382477	80419	35406	29177	6229
SRR22779520	Inh	CGE	VIP	VIP-CHST18	adult	adult	ICx	0.824565	0.0941119	0.020704	Tien_2	278777	259466	176229	83237	19311	12829	6482
SRR22779521	Exc	UL	L1-3-SLC17A6	L1-3-SLC17A6	adult	adult	ICx	0.77554	0.0459336	0.00874103	Tien_2	255946	222062	183761	38301	33884	28429	5455
SRR22779522	Glial	OPC	OPC	OPC	adult	adult	ICx	0.746568	0.00588202	0.00420547	Tien_2	217206	199738	133890	65848	17468	11569	5899
SRR22779523	Exc	UL	L1-3-SLC17A6	L1-3-SLC17A6	adult	adult	ICx	0.768636	0.0437516	0.00976163	Tien_2	369308	343343	284085	59258	25965	21291	4674
SRR22779524	Exc	UL	L1-3-SLC17A6	L1-3-SLC17A6	adult	adult	ICx	0.758631	0.0392284	0.00936176	Tien_2	289668	270126	215699	54427	19542	15295	4247
SRR22779525	Glial	ODC	ODC	ODC	adult	adult	ICx	0.768293	0.0116906	0.00587412	Tien_2	384555	355260	249532	105728	29295	20267	9028
SRR22779526	Exc	UL	L1-3-SLC17A6	L1-3-SLC17A6	adult	adult	ICx	0.767986	0.0483782	0.0103355	Tien_2	272789	256311	211934	44377	16478	13570	2908
SRR22779527	Inh	CGE	VIP	PCDH1	adult	adult	ICx	0.802448	0.0723073	0.0153714	Tien_2	185156	170566	120166	50400	14590	10167	4423
SRR22779528	Exc	UL	L1-3-SLC17A6	L1-3-SLC17A6	adult	adult	ICx	0.771965	0.0468645	0.0102883	Tien_2	282291	263642	219502	44140	18649	15316	3333
SRR22779529	Exc	UL	L1-3-SLC17A6	L1-3-SLC17A6	adult	adult	ICx	0.784798	0.0381089	0.00895458	Tien_2	332936	309741	239121	70620	23195	17519	5676
SRR22779530	Exc	DL/ENT	TCF4	TCF4	adult	adult	ICx	0.759078	0.0397233	0.00846527	Tien_2	264104	244397	206582	37815	19707	16493	3214
SRR22779531	Exc	DL/ENT	TCF4	TCF4	adult	adult	ICx	0.757774	0.0538285	0.0112493	Tien_2	228090	211190	168820	42370	16900	13436	3464
SRR22779532	Exc	UL	L4-6-LRRK1	L4-6-LRRK1	adult	adult	ICx	0.777755	0.0452023	0.00899105	Tien_2	293685	262419	208946	53473	31266	24819	6447
SRR22779533	Inh	MGE	SST	PTPRU	adult	adult	ICx	0.813311	0.0594005	0.0127637	Tien_2	399500	371746	270754	100992	27754	19768	7986
SRR22779534	Exc	UL	L1-3-SLC17A6	L1-3-SLC17A6	adult	adult	ICx	0.766632	0.0457946	0.0100756	Tien_2	366028	340632	284429	56203	25396	20761	4635
SRR22779535	Exc	UL	L6-IT-NTNG2	L6-IT-NTNG2	adult	adult	ICx	0.784554	0.0690168	0.014624	Tien_2	284671	264334	218832	45502	20337	16637	3700
SRR22779536	Inh	MGE	PVALB	CUX2	adult	adult	ICx	0.802942	0.0534555	0.0107163	Tien_2	327209	303515	238940	64575	23694	18303	5391
SRR22779537	Exc	DL/ENT	TCF4	TCF4	adult	adult	ICx	0.765992	0.0430947	0.00986673	Tien_2	297702	276277	227116	49161	21425	17408	4017
SRR22779538	Inh	CGE	KCNJ1	CDH7	adult	adult	ICx	0.792379	0.0407343	0.00933862	Tien_2	216231	204275	138062	66213	11956	7895	4061
SRR22779539	Exc	UL	L1-3-SLC17A6	L1-3-SLC17A6	adult	adult	ICx	0.773404	0.05151	0.0106177	Tien_2	262415	244978	183462	61516	17437	12713	4724
SRR22779540	Exc	UL	L1-3-MLLT1	L1-3-MLLT1	adult	adult	ICx	0.761398	0.0345447	0.00824619	Tien_2	242862	225421	167288	58133	17441	12645	4796
SRR22779541	Glial	ODC	ODC	ODC	adult	adult	ICx	0.746458	0.00991515	0.00574539	Tien_2	324211	300769	206033	94736	23442	15813	7629
SRR22779542	Inh	CGE	LAMP5	TOX	adult	adult	ICx	0.811222	0.040269	0.0098187	Tien_2	365425	340446	235494	104952	24979	17014	7965
SRR22779543	Exc	UL	L6-IT-NTNG2	L6-IT-NTNG2	adult	adult	ICx	0.796705	0.077105	0.0165368	Tien_2	260558	244626	202325	42301	15932	12991	2941
SRR22779544	Exc	UL	L6-IT-NTNG2	L6-IT-NTNG2	adult	adult	ICx	0.795985	0.0793071	0.0170465	Tien_2	336163	311847	256336	55511	24316	19683	4633
SRR22779545	Exc	UL	L5-6-PDZRN4	L5-6-PDZRN4	adult	adult	ICx	0.781277	0.0652771	0.0134879	Tien_2	312950	291753	247843	43910	21197	17644	3553
SRR22779546	Inh	CGE	KCNJ1	KCNJ2-KCNJ1	adult	adult	ICx	0.783025	0.0444895	0.00990866	Tien_2	256805	240555	178998	61557	16250	11891	4359
SRR22779547	Exc	UL	L1-3-SLC17A6	L1-3-SLC17A6	adult	adult	ICx	0.771556	0.0448773	0.00962499	Tien_2	300811	280593	225090	55503	20218	15950	4268
SRR22779548	Inh	MGE	PVALB	KLHL29	adult	adult	ICx	0.801242	0.0746097	0.0147728	Tien_2	264290	246405	178525	67880	17885	12702	5183
SRR22779549	Inh	CGE	LAMP5	KIT	adult	adult	ICx	0.788207	0.0306458	0.00784926	Tien_2	327463	301361	201998	99363	26102	17243	8859
SRR22779550	Inh	CGE	VIP	VIP-CHST18	adult	adult	ICx	0.817769	0.0478876	0.0110274	Tien_2	340071	315939	204349	111590	24132	15265	8867
SRR22779551	Inh	CGE	KCNJ1	ELL2	adult	adult	ICx	0.82475	0.0573152	0.0121952	Tien_2	277430	258072	191719	66353	19358	14022	5336
SRR22779552	Inh	CGE	KCNJ1	ELL2	adult	adult	ICx	0.809785	0.0702643	0.014989	Tien_2	282035	263502	196286	67216	18533	13553	4980
SRR22779553	Inh	CGE	VIP	WSCD1	adult	adult	ICx	0.808242	0.0400115	0.00933385	Tien_2	328112	303443	204318	99125	24669	16394	8275
SRR22779554	Inh	CGE	LAMP5	TOX	adult	adult	ICx	0.802776	0.0391742	0.00900922	Tien_2	315150	292347	206392	85955	22803	15795	7008
SRR22779555	Exc	UL	L4-6-LRRK1	L4-6-LRRK1	adult	adult	ICx	0.768357	0.0535049	0.0115542	Tien_2	271637	254600	216015	38585	17037	14304	2733
SRR22779556	Exc	UL	L1-3-SLC17A6	L1-3-SLC17A6	adult	adult	ICx	0.780726	0.0326855	0.00820158	Tien_2	314555	294158	209698	84460	20397	14277	6120
SRR22779557	Exc	UL	L6-IT-NTNG2	L6-IT-NTNG2	adult	adult	ICx	0.769789	0.0605735	0.0131296	Tien_2	389847	362587	301880	60707	27260	22687	4573
SRR22779558	Exc	UL	L5-6-PDZRN4	L5-6-PDZRN4	adult	adult	ICx	0.804342	0.0765882	0.0165334	Tien_2	344964	321082	250893	70189	23882	18275	5607
SRR22779559	Exc	UL	L1-3-SLC17A6	L1-3-SLC17A6	adult	adult	ICx	0.768556	0.0432677	0.00926272	Tien_2	281420	260571	214336	46235	20849	16670	4179
SRR22779560	Exc	UL	L1-3-SLC17A6	L1-3-SLC17A6	adult	adult	ICx	0.781439	0.0479029	0.0103904	Tien_2	359940	335284	270644	64640	24656	19521	5135
SRR22779561	Exc	UL	L5-6-PDZRN4	L5-6-PDZRN4	adult	adult	ICx	0.780806	0.0721269	0.0156977	Tien_2	344019	321063	264775	56288	22956	18808	4148
SRR22779562	Glial	ODC	ODC	ODC	adult	adult	ICx	0.752853	0.0112814	0.00583044	Tien_2	385555	356491	235847	120644	29064	18828	10236
SRR22779563	Inh	CGE	KCNJ1	CDH7	adult	adult	ICx	0.791079	0.0361069	0.00924048	Tien_2	440310	408855	286033	122822	31455	21727	9728
SRR22779564	Exc	UL	L1-3-SLC17A6	L1-3-SLC17A6	adult	adult	ICx	0.773538	0.049415	0.0109723	Tien_2	331661	308850	245092	63758	22811	17893	4918
SRR22779565	Exc	UL	L1-3-SLC17A6	L1-3-SLC17A6	adult	adult	ICx	0.769858	0.0549527	0.0106724	Tien_2	333981	299810	251228	48582	34171	28617	5554
SRR22779566	Inh	CGE	LAMP5	KIT	adult	adult	ICx	0.786668	0.0220046	0.00670556	Tien_2	409245	377531	261338	116193	31714	21507	10207
SRR22779567	NN	NN	VLMC	VLMC	adult	adult	ICx	0.724739	0.0109051	0.00596726	Tien_2	359654	333418	230547	102871	26236	17893	8343
SRR22779568	Exc	UL	L5-6-PDZRN4	L5-6-PDZRN4	adult	adult	ICx	0.8182	0.10319	0.0229668	Tien_2	307247	287405	219697	67708	19842	14952	4890
SRR22779569	Inh	CGE	LAMP5	KIT	adult	adult	ICx	0.789514	0.0293385	0.00772669	Tien_2	223740	209156	146382	62774	14584	9944	4640
SRR22779570	Exc	UL	L5-6-PDZRN4	L5-6-PDZRN4	adult	adult	ICx	0.763774	0.0442768	0.0103937	Tien_2	280821	260549	213545	47004	20272	16562	3710
SRR22779571	Exc	CA	TCx	TCx	adult	adult	ICx	0.782093	0.048463	0.0110426	Tien_2	384274	361423	300231	61192	22851	18789	4062
SRR22779572	Inh	CGE	KCNJ1	SDK2	adult	adult	ICx	0.808268	0.0396107	0.00938139	Tien_2	344644	320534	203166	117368	24110	15271	8839
SRR22779573	Exc	UL	L6-IT-NTNG2	L6-IT-NTNG2	adult	adult	ICx	0.782981	0.0668707	0.015753	Tien_2	283551	264375	221547	42828	19176	15817	3359
SRR22779574	Exc	UL	L1-3-SLC17A6	L1-3-SLC17A6	adult	adult	ICx	0.772829	0.0464311	0.0102046	Tien_2	265506	246228	200771	45457	19278	15577	3701
SRR22779575	Inh	CGE	KCNJ1	SDK2	adult	adult	ICx	0.806212	0.0483111	0.0106602	Tien_2	376765	350589	252726	97863	26176	18494	7682
SRR22779576	Glial	ODC	ODC	ODC	adult	adult	ICx	0.749543	0.0105494	0.00589336	Tien_2	331787	306846	212725	94121	24941	16828	8113
SRR22779577	Inh	MGE	SST	TMEFF2	adult	adult	ICx	0.814258	0.0769538	0.0163946	Tien_2	339738	317632	236207	81425	22106	16138	5968
SRR22779578	Inh	CGE	VIP	VIP-CHST18	adult	adult	ICx	0.807464	0.0347339	0.00904969	Tien_2	377061	350427	224663	125764	26634	16879	9755
SRR22779579	Exc	DL/ENT	CDH10	CDH10	adult	adult	ICx	0.763956	0.0509268	0.0111065	Tien_2	370078	342966	287076	55890	27112	22512	4600
SRR22779580	Inh	CGE	KCNJ1	KCNJ2-KCNJ1	adult	adult	ICx	0.812079	0.0487954	0.0115858	Tien_2	400465	372665	265851	106814	27800	19559	8241
SRR22779581	Inh	MGE	SST	CLMP	adult	adult	ICx	0.816656	0.0869724	0.0184255	Tien_2	362808	339289	247023	92266	23519	16896	6623
SRR22779582	Exc	UL	L1-3-SLC17A6	L1-3-SLC17A6	adult	adult	ICx	0.780165	0.0295388	0.0080097	Tien_2	417180	387621	282679	104942	29559	21333	8226
SRR22779583	Exc	UL	L1-3-SLC17A6	L1-3-SLC17A6	adult	adult	ICx	0.774164	0.0448665	0.00975134	Tien_2	284221	264353	206690	57663	19868	15256	4612
SRR22779584	Inh	CGE	LAMP5	KIT	adult	adult	ICx	0.789788	0.0246318	0.00697142	Tien_2	308507	286031	199228	86803	22476	15320	7156
SRR22779585	Exc	UL	L1-3-SLC17A6	L1-3-SLC17A6	adult	adult	ICx	0.744656	0.060896	0.0124754	Tien_2	167171	156919	125102	31817	10252	8010	2242
SRR22779586	Exc	UL	L6-IT-NTNG2	L6-IT-NTNG2	adult	adult	ICx	0.801877	0.0707841	0.0156422	Tien_2	347094	323948	261905	62043	23146	18572	4574
SRR22779587	Exc	UL	L6-IT-NTNG2	L6-IT-NTNG2	adult	adult	ICx	0.778132	0.0479681	0.0110423	Tien_2	352078	327900	261951	65949	24178	19177	5001
SRR22779588	Exc	UL	L1-3-SLC17A6	L1-3-SLC17A6	adult	adult	ICx	0.766992	0.0413585	0.00950303	Tien_2	412486	384140	316482	67658	28346	23134	5212
SRR22779589	Exc	UL	L1-3-SLC17A6	L1-3-SLC17A6	adult	adult	ICx	0.78654	0.0534945	0.0113064	Tien_2	350960	326442	268400	58042	24518	19983	4535
SRR22779590	Inh	CGE	VIP	WSCD1	adult	adult	ICx	0.823411	0.0473643	0.0109031	Tien_2	371487	347451	237790	109661	24036	16036	8000
SRR22779591	Inh	MGE	SST	TMEFF2	adult	adult	ICx	0.808931	0.0372711	0.00864251	Tien_2	340114	316066	228303	87763	24048	17071	6977
SRR22779592	Inh	CGE	LAMP5	KIT	adult	adult	ICx	0.799425	0.0267442	0.0076721	Tien_2	364115	339916	233315	106601	24199	16302	7897
SRR22779593	Exc	UL	L6-IT-NTNG2	L6-IT-NTNG2	adult	adult	ICx	0.777629	0.0533705	0.011947	Tien_2	340812	317246	254788	62458	23566	18826	4740
SRR22779594	Exc	DL/ENT	NP	NP	adult	adult	ICx	0.814503	0.136594	0.0345377	Tien_2	325227	304510	248252	56258	20717	16635	4082
SRR22779595	Inh	CGE	KCNJ1	SDK2	adult	adult	ICx	0.816099	0.0412388	0.0100629	Tien_2	357459	333442	220424	113018	24017	15737	8280
SRR22779596	Exc	UL	L4-6-LRRK1	L4-6-LRRK1	adult	adult	ICx	0.774112	0.0566611	0.0121059	Tien_2	340839	318711	260247	58464	22128	17768	4360
SRR22779598	Inh	CGE	LAMP5	LAMP5	adult	adult	ICx	0.804578	0.0333568	0.00828696	Tien_2	372812	344757	250664	94093	28055	20016	8039
SRR22779599	Inh	MGE	SST	TAC3	adult	adult	ICx	0.82071	0.0721482	0.015118	Tien_2	274705	256770	185077	71693	17935	12664	5271
SRR22779600	Exc	UL	L1-3-SLC17A6	L1-3-SLC17A6	adult	adult	ICx	0.78343	0.0437405	0.00963868	Tien_2	286970	267109	202411	64698	19861	14759	5102
SRR22779601	Exc	DL/ENT	TCF4	TCF4	adult	adult	ICx	0.751162	0.0472789	0.00976294	Tien_2	143076	133470	107564	25906	9606	7687	1919
SRR22779602	Exc	UL	L1-3-SLC17A6	L1-3-SLC17A6	adult	adult	ICx	0.761282	0.0440677	0.00971708	Tien_2	254854	237644	192397	45247	17210	13671	3539
SRR22779603	Exc	UL	L1-3-SLC17A6	L1-3-SLC17A6	adult	adult	ICx	0.786179	0.0492212	0.0107195	Tien_2	307275	286242	217680	68562	21033	15823	5210
SRR22779604	Inh	CGE	VIP	VIP-CHST18	adult	adult	ICx	0.812211	0.0373365	0.00897392	Tien_2	318135	296286	192913	103373	21849	13794	8055
SRR22779605	Exc	UL	L1-3-SLC17A6	L1-3-SLC17A6	adult	adult	ICx	0.786288	0.0437626	0.00976236	Tien_2	291482	272153	199456	72697	19329	13935	5394
SRR22779606	Inh	MGE	SST	GRIN3A	adult	adult	ICx	0.812492	0.0496484	0.01101	Tien_2	348272	324839	215350	109489	23433	15192	8241
SRR22779607	Inh	MGE	PVALB	CUX2	adult	adult	ICx	0.818771	0.0642552	0.0129744	Tien_2	297889	278080	206765	71315	19809	14443	5366
SRR22779608	Inh	MGE	PVALB	KLHL29	adult	adult	ICx	0.828629	0.0697792	0.0142135	Tien_2	347678	324581	228482	96099	23097	16017	7080
SRR22779609	Exc	UL	L1-3-SLC17A6	L1-3-SLC17A6	adult	adult	ICx	0.785065	0.0377118	0.00853969	Tien_2	287138	267377	204979	62398	19761	14695	5066
SRR22779610	Exc	UL	L4-6-LRRK1	L4-6-LRRK1	adult	adult	ICx	0.774306	0.0609759	0.0126435	Tien_2	251506	231629	188048	43581	19877	16011	3866
SRR22779611	Exc	UL	L6-IT-NTNG2	L6-IT-NTNG2	adult	adult	ICx	0.770286	0.0576291	0.0122429	Tien_2	325560	303858	242165	61693	21702	17019	4683
SRR22779612	Exc	UL	L5-6-PDZRN4	L5-6-PDZRN4	adult	adult	ICx	0.789791	0.05924	0.0126073	Tien_2	238617	223018	168490	54528	15599	11608	3991
SRR22779613	Inh	CGE	VIP	VIP-CHST18	adult	adult	ICx	0.818485	0.0499377	0.011213	Tien_2	350339	326028	215467	110561	24311	15907	8404
SRR22779614	Glial	ODC	ODC	ODC	adult	adult	ICx	0.741767	0.0091907	0.00592266	Tien_2	369731	342037	240850	101187	27694	19241	8453
SRR22779615	Exc	UL	L1-3-SLC17A6	L1-3-SLC17A6	adult	adult	ICx	0.780332	0.0414816	0.00926615	Tien_2	250436	232392	179100	53292	18044	13441	4603
SRR22779616	Exc	DL/ENT	NP	NP	adult	adult	ICx	0.805786	0.0679981	0.0142691	Tien_2	275413	257417	206142	51275	17996	14196	3800
SRR22779617	Exc	UL	L5-6-PDZRN4	L5-6-PDZRN4	adult	adult	ICx	0.775143	0.044908	0.0100032	Tien_2	267974	249963	206709	43254	18011	14392	3619
SRR22779619	Inh	MGE	SST	GRIN2A	adult	adult	ICx	0.808529	0.0417755	0.00927025	Tien_2	287341	266548	187495	79053	20793	14572	6221
SRR22779620	Inh	CGE	KCNJ1	SDK2	adult	adult	ICx	0.820037	0.0610969	0.0126314	Tien_2	297648	277637	200254	77383	20011	14137	5874
SRR22779621	Exc	UL	L5-6-PDZRN4	L5-6-PDZRN4	adult	adult	ICx	0.792794	0.0462147	0.0101729	Tien_2	322671	300108	234417	65691	22563	17351	5212
SRR22779622	Exc	UL	L6-IT-NTNG2	L6-IT-NTNG2	adult	adult	ICx	0.774166	0.0450015	0.0097637	Tien_2	219777	202382	158491	43891	17395	13485	3910
SRR22779623	Glial	ODC	ODC	ODC	adult	adult	ICx	0.738288	0.00825399	0.0051481	Tien_2	357341	330896	228766	102130	26445	17926	8519
SRR22779624	Exc	UL	L1-3-SLC17A6	L1-3-SLC17A6	adult	adult	ICx	0.775993	0.0542996	0.0114412	Tien_2	313875	290440	222559	67881	23435	17785	5650
SRR22779625	Exc	UL	L1-3-SLC17A6	L1-3-SLC17A6	adult	adult	ICx	0.773078	0.0423868	0.00976289	Tien_2	325016	301900	245483	56417	23116	18472	4644
SRR22779626	Inh	MGE	SST	PTPRU	adult	adult	ICx	0.8154	0.0628086	0.0129855	Tien_2	331443	309230	212898	96332	22213	15099	7114
SRR22779627	Inh	CGE	LAMP5	TOX	adult	adult	ICx	0.80924	0.0426042	0.00970888	Tien_2	365566	340992	261766	79226	24574	18317	6257
SRR22779628	Inh	CGE	VIP	VIP-CHST18	adult	adult	ICx	0.831147	0.102854	0.0230619	Tien_2	337517	315071	212747	102324	22446	14856	7590
SRR22779629	Inh	CGE	KCNJ1	KCNJ2-KCNJ1	adult	adult	ICx	0.797407	0.0273659	0.00728409	Tien_2	294075	271369	187224	84145	22706	15374	7332
SRR22779630	Inh	MGE	SST	TMEFF2	adult	adult	ICx	0.803162	0.0537854	0.0108738	Tien_2	231713	215011	152046	62965	16702	11645	5057
SRR22779631	Inh	CGE	KCNJ1	SDK2	adult	adult	ICx	0.80521	0.0376867	0.0086165	Tien_2	306536	284992	184257	100735	21544	13873	7671
SRR22779632	Exc	UL	L4-RORB	L4-RORB	adult	adult	ICx	0.785561	0.0586404	0.0122898	Tien_2	252254	236636	181946	54690	15618	11591	4027
SRR22779633	Inh	CGE	VIP	VIP-CHST18	adult	adult	ICx	0.824665	0.120195	0.0276443	Tien_2	246863	229757	169956	59801	17106	12286	4820
SRR22779634	Inh	CGE	KCNJ1	SDK2	adult	adult	ICx	0.817811	0.0582386	0.0114481	Tien_2	319594	294915	217047	77868	24679	17933	6746
SRR22779635	Inh	CGE	LAMP5	TOX	adult	adult	ICx	0.810882	0.0367957	0.00889056	Tien_2	321900	301374	216607	84767	20526	14528	5998
SRR22779636	Exc	UL	L5-6-PDZRN4	L5-6-PDZRN4	adult	adult	ICx	0.793381	0.0454078	0.00958872	Tien_2	231610	215128	154627	60501	16482	11548	4934
SRR22779637	Exc	DL/ENT	CDH10	CDH10	adult	adult	ICx	0.814173	0.0960272	0.0217912	Tien_2	307495	288856	224661	64195	18639	14386	4253
SRR22779638	Inh	CGE	KCNJ1	KCNJ2-KCNJ1	adult	adult	ICx	0.809875	0.0509699	0.0108183	Tien_2	306421	282209	210271	71938	24212	17922	6290
SRR22779639	Inh	MGE	SST	TMEFF2	adult	adult	ICx	0.816759	0.0835889	0.017459	Tien_2	357527	333630	263115	70515	23897	18552	5345
SRR22779640	Inh	CGE	LAMP5	TOX	adult	adult	ICx	0.800317	0.0304025	0.0083119	Tien_2	378824	353253	241890	111363	25571	17334	8237
SRR22779641	Inh	CGE	LAMP5	LAMP5	adult	adult	ICx	0.804314	0.0322582	0.00747016	Tien_2	287560	263767	183236	80531	23793	16113	7680
SRR22779642	Exc	UL	L5-6-PDZRN4	L5-6-PDZRN4	adult	adult	ICx	0.78247	0.0591121	0.011406	Tien_2	284881	261879	207601	54278	23002	18308	4694
SRR22779643	Exc	UL	L6-IT-NTNG2	L6-IT-NTNG2	adult	adult	ICx	0.790229	0.0575434	0.0122734	Tien_2	381954	356612	285649	70963	25342	20235	5107
SRR22779644	Exc	DL/ENT	NP	NP	adult	adult	ICx	0.811251	0.0641849	0.0133564	Tien_2	325633	303499	241948	61551	22134	17322	4812
SRR22779645	Inh	CGE	VIP	VIP-CHST18	adult	adult	ICx	0.824067	0.0621655	0.0136066	Tien_2	356687	331733	239377	92356	24954	17702	7252
SRR22779646	Exc	UL	L6-IT-NTNG2	L6-IT-NTNG2	adult	adult	ICx	0.782046	0.0531404	0.0108277	Tien_2	380628	353789	276323	77466	26839	21033	5806
SRR22779647	Exc	UL	L4-RORB	L4-RORB	adult	adult	ICx	0.788666	0.0448654	0.00856778	Tien_2	324015	286449	213023	73426	37566	27973	9593
SRR22779648	Inh	MGE	SST	PTPRU	adult	adult	ICx	0.821642	0.0631074	0.0121696	Tien_2	259307	239353	170880	68473	19954	14324	5630
SRR22779649	Exc	DL/ENT	CDH10	CDH10	adult	adult	ICx	0.79965	0.0803233	0.0175553	Tien_2	315848	294927	243573	51354	20921	17122	3799
SRR22779650	Inh	MGE	PVALB	KLHL29	adult	adult	ICx	0.819949	0.0679121	0.0126923	Tien_2	209762	194088	136320	57768	15674	10928	4746
SRR22779651	Inh	MGE	PVALB	KLHL29	adult	adult	ICx	0.823881	0.0788561	0.0155236	Tien_2	305513	284173	207321	76852	21340	15317	6023
SRR22779652	Exc	UL	L5-6-PDZRN4	L5-6-PDZRN4	adult	adult	ICx	0.800136	0.0550464	0.0114644	Tien_2	314309	292672	225013	67659	21637	16301	5336
SRR22779653	Exc	UL	L1-3-MLLT1	L1-3-MLLT1	adult	adult	ICx	0.786229	0.0406276	0.00922079	Tien_2	316530	294576	233615	60961	21954	17344	4610
SRR22779654	Inh	CGE	LAMP5	TOX	adult	adult	ICx	0.809083	0.0338785	0.00781634	Tien_2	291269	270156	194444	75712	21113	15001	6112
SRR22779655	Exc	DL/ENT	CDH10	CDH10	adult	adult	ICx	0.810073	0.0875447	0.0191557	Tien_2	249550	231874	188129	43745	17676	14161	3515
SRR22779656	Inh	CGE	LAMP5	TOX	adult	adult	ICx	0.813587	0.036211	0.00869647	Tien_2	313690	292838	217366	75472	20852	15339	5513
SRR22779657	Exc	UL	L1-3-SLC17A6	L1-3-SLC17A6	adult	adult	ICx	0.791476	0.0489949	0.0101977	Tien_2	339228	315170	243415	71755	24058	18228	5830
SRR22779658	Glial	ODC	ODC	ODC	adult	adult	ICx	0.749579	0.0115856	0.00519711	Tien_2	241600	224011	161512	62499	17589	12320	5269
SRR22779659	Exc	UL	L1-3-SLC17A6	L1-3-SLC17A6	adult	adult	ICx	0.772371	0.0492547	0.0106396	Tien_2	355019	331658	280998	50660	23361	19577	3784
SRR22779660	Inh	CGE	LAMP5	TOX	adult	adult	ICx	0.785338	0.0363427	0.00818719	Tien_2	220767	206880	153396	53484	13887	9957	3930
SRR22779661	Inh	MGE	SST	CLMP	adult	adult	ICx	0.845758	0.0569775	0.0113266	Tien_2	160438	136649	96729	39920	23789	17024	6765
SRR22779662	Exc	UL	L1-3-SLC17A6	L1-3-SLC17A6	adult	adult	ICx	0.778007	0.0485318	0.0104968	Tien_2	360025	335285	263789	71496	24740	19248	5492
SRR22779663	Inh	MGE	ChC	ChC	adult	adult	ICx	0.820596	0.0606183	0.0125887	Tien_2	379106	353529	253990	99539	25577	18025	7552
SRR22779664	Exc	UL	L6-IT-NTNG2	L6-IT-NTNG2	adult	adult	ICx	0.784398	0.0588608	0.0126136	Tien_2	348062	325731	259494	66237	22331	17684	4647
SRR22779665	Inh	CGE	LAMP5	KIT	adult	adult	ICx	0.806948	0.0367025	0.00884654	Tien_2	376273	349968	255259	94709	26305	18945	7360
SRR22779666	Exc	UL	L1-3-SLC17A6	L1-3-SLC17A6	adult	adult	ICx	0.7857	0.0568232	0.0122355	Tien_2	352605	328896	282681	46215	23709	20128	3581
SRR22779667	Exc	UL	L1-3-SLC17A6	L1-3-SLC17A6	adult	adult	ICx	0.79464	0.0576	0.0119006	Tien_2	336844	314225	244498	69727	22619	17542	5077
SRR22779668	Exc	UL	L1-3-SLC17A6	L1-3-SLC17A6	adult	adult	ICx	0.790085	0.0704484	0.0146152	Tien_2	377477	351555	279077	72478	25922	20351	5571
SRR22779669	Inh	CGE	KCNJ1	KCNJ2-KCNJ1	adult	adult	ICx	0.810403	0.0309189	0.00778165	Tien_2	393757	366051	244376	121675	27706	18232	9474
SRR22779670	Exc	DL/ENT	TCF4	TCF4	adult	adult	ICx	0.77159	0.0424519	0.00925163	Tien_2	365656	340364	275549	64815	25292	20295	4997
SRR22779671	Exc	UL	L5-6-PDZRN4	L5-6-PDZRN4	adult	adult	ICx	0.775327	0.0637677	0.0134099	Tien_2	322264	300206	256279	43927	22058	18662	3396
SRR22779672	Exc	UL	L5-6-PDZRN4	L5-6-PDZRN4	adult	adult	ICx	0.804729	0.0492407	0.0103863	Tien_2	351542	328848	238600	90248	22694	16163	6531
SRR22779673	Exc	UL	L4-RORB	L4-RORB	adult	adult	ICx	0.789787	0.0522735	0.0111459	Tien_2	317103	298074	235739	62335	19029	14723	4306
SRR22779674	Exc	UL	L1-3-SLC17A6	L1-3-SLC17A6	adult	adult	ICx	0.760475	0.0492493	0.00979086	Tien_2	357783	329588	281877	47711	28195	23991	4204
SRR22779675	Inh	MGE	SST	TMEFF2	adult	adult	ICx	0.818761	0.0625523	0.0121018	Tien_2	297506	280422	184988	95434	17084	11148	5936
SRR22779676	Inh	MGE	PVALB	KLHL29	adult	adult	ICx	0.814798	0.0576789	0.011845	Tien_2	384038	357610	277084	80526	26428	20088	6340
SRR22779677	Inh	MGE	SST	PTPRU	adult	adult	ICx	0.803428	0.0532674	0.0109915	Tien_2	401607	372674	282208	90466	28933	21544	7389
SRR22779678	Exc	UL	L1-3-SLC17A6	L1-3-SLC17A6	adult	adult	ICx	0.784898	0.0449103	0.00976001	Tien_2	365155	339881	287322	52559	25274	20780	4494
SRR22779679	Inh	CGE	LAMP5	TOX	adult	adult	ICx	0.800671	0.0296553	0.00678732	Tien_2	391785	363312	262615	100697	28473	20653	7820
SRR22779680	Exc	UL	L5-6-PDZRN4	L5-6-PDZRN4	adult	adult	ICx	0.795824	0.0653994	0.013996	Tien_2	399984	372201	288674	83527	27783	21159	6624
SRR22779681	Inh	CGE	VIP	WSCD1	adult	adult	ICx	0.808097	0.036695	0.00814082	Tien_2	350375	323012	225283	97729	27363	18735	8628
SRR22779682	Inh	CGE	KCNJ1	SDK2	adult	adult	ICx	0.81397	0.0505694	0.010729	Tien_2	426565	397046	278346	118700	29519	20374	9145
SRR22779683	Exc	UL	L1-3-SLC17A6	L1-3-SLC17A6	adult	adult	ICx	0.781067	0.0395234	0.00887934	Tien_2	408108	378760	287660	91100	29348	21863	7485
SRR22779684	Exc	UL	L1-3-SLC17A6	L1-3-SLC17A6	adult	adult	ICx	0.791952	0.0467783	0.00953843	Tien_2	81359	67841	56122	11719	13518	11562	1956
SRR22779685	Exc	DL/ENT	NP	NP	adult	adult	ICx	0.82497	0.0838459	0.0173206	Tien_2	384409	358271	271543	86728	26138	19468	6670
SRR22779686	Inh	CGE	LAMP5	TOX	adult	adult	ICx	0.789534	0.0304364	0.00780256	Tien_2	357756	335612	226724	108888	22144	14776	7368
SRR22779687	Exc	UL	L1-3-SLC17A6	L1-3-SLC17A6	adult	adult	ICx	0.788019	0.0565877	0.0122772	Tien_2	378122	353246	297563	55683	24876	20469	4407
SRR22779688	Exc	UL	L1-3-SLC17A6	L1-3-SLC17A6	adult	adult	ICx	0.761102	0.0467689	0.0101667	Tien_2	343610	319842	268681	51161	23768	19813	3955
SRR22779689	Inh	CGE	LAMP5	TOX	adult	adult	ICx	0.80716	0.0335983	0.00801337	Tien_2	418633	388607	278604	110003	30026	21042	8984
SRR22779690	Inh	CGE	VIP	VIP-CHST18	adult	adult	ICx	0.812512	0.0390377	0.0090794	Tien_2	389757	363216	260056	103160	26541	18927	7614
SRR22779691	Inh	CGE	LAMP5	KIT	adult	adult	ICx	0.786912	0.0277437	0.007386	Tien_2	433877	401421	289403	112018	32456	22923	9533
SRR22779692	Exc	UL	L1-3-SLC17A6	L1-3-SLC17A6	adult	adult	ICx	0.781599	0.0331399	0.00848877	Tien_2	417018	386909	287838	99071	30109	22125	7984
SRR22779693	Inh	MGE	CABLES1	CABLES1	adult	adult	ICx	0.809263	0.0712011	0.0147765	Tien_2	365299	340689	219912	120777	24610	15559	9051
SRR22779694	Exc	UL	L6-IT-NTNG2	L6-IT-NTNG2	adult	adult	ICx	0.766126	0.0497818	0.0109073	Tien_2	382043	356067	294547	61520	25976	21289	4687
SRR22779695	Inh	CGE	KCNJ1	CDH7	adult	adult	ICx	0.783835	0.0264998	0.00706249	Tien_2	412768	383179	255556	127623	29589	19404	10185
SRR22779696	Exc	UL	L4-6-LRRK1	L4-6-LRRK1	adult	adult	ICx	0.780349	0.0696411	0.014018	Tien_2	342995	316589	268443	48146	26406	22314	4092
SRR22779697	Exc	UL	L1-3-SLC17A6	L1-3-SLC17A6	adult	adult	ICx	0.790082	0.051164	0.0103362	Tien_2	407335	377351	289563	87788	29984	22905	7079
SRR22779698	Inh	CGE	VIP	VIP-CHST18	adult	adult	ICx	0.80819	0.0499412	0.0105526	Tien_2	376504	350587	243641	106946	25917	17823	8094
SRR22779699	Exc	UL	L5-6-PDZRN4	L5-6-PDZRN4	adult	adult	ICx	0.798112	0.0594209	0.0126127	Tien_2	353246	328942	266757	62185	24304	19429	4875
SRR22779700	Inh	CGE	VIP	VIP-CHST18	adult	adult	ICx	0.808894	0.042528	0.00944636	Tien_2	398533	369327	248030	121297	29206	19414	9792
SRR22779701	Exc	UL	L4-6-LRRK1	L4-6-LRRK1	adult	adult	ICx	0.773068	0.0653415	0.0138103	Tien_2	412395	382648	326097	56551	29747	25270	4477
SRR22779702	Exc	DL/ENT	CDH10	CDH10	adult	adult	ICx	0.799083	0.0787317	0.0165591	Tien_2	285657	266856	215366	51490	18801	14914	3887
SRR22779703	Exc	UL	L1-3-SLC17A6	L1-3-SLC17A6	adult	adult	ICx	0.786274	0.0507139	0.0109876	Tien_2	377121	349990	276545	73445	27131	21191	5940
SRR22779704	Inh	MGE	ChC	ChC	adult	adult	ICx	0.819165	0.0747357	0.0153684	Tien_2	374877	347524	248862	98662	27353	19338	8015
SRR22779705	Exc	UL	L4-5-TOX	L4-5-TOX	adult	adult	ICx	0.780518	0.0466243	0.00983069	Tien_2	272227	254007	201497	52510	18220	14628	3592
SRR22779706	Exc	UL	L1-3-SLC17A6	L1-3-SLC17A6	adult	adult	ICx	0.78973	0.0474444	0.0101242	Tien_2	345320	321191	264407	56784	24129	19770	4359
SRR22779707	Exc	UL	L1-3-SLC17A6	L1-3-SLC17A6	adult	adult	ICx	0.76757	0.0561068	0.0111979	Tien_2	355938	332172	281410	50762	23766	19843	3923
SRR22779708	Exc	DL/ENT	TCF4	TCF4	adult	adult	ICx	0.798089	0.0631727	0.013625	Tien_2	407562	378900	303246	75654	28662	22743	5919
SRR22779709	Inh	CGE	LAMP5	KIT	adult	adult	ICx	0.779548	0.020403	0.00654992	Tien_2	378649	351262	244988	106274	27387	18920	8467
SRR22779710	Inh	CGE	VIP	WSCD1	adult	adult	ICx	0.799857	0.0306993	0.00744744	Tien_2	391763	362972	242008	120964	28791	18872	9919
SRR22779711	Exc	UL	L1-3-SLC17A6	L1-3-SLC17A6	adult	adult	ICx	0.75597	0.0468183	0.0103232	Tien_2	415255	385998	328338	57660	29257	24634	4623
SRR22779712	Exc	UL	L1-3-SLC17A6	L1-3-SLC17A6	adult	adult	ICx	0.773938	0.043639	0.00908364	Tien_2	408510	377963	296581	81382	30547	23631	6916
SRR22779713	Exc	DL/ENT	NP	NP	adult	adult	ICx	0.820658	0.0832756	0.0167629	Tien_2	357778	333073	250104	82969	24705	18186	6519
SRR22779714	Inh	MGE	SST	GRIN3A	adult	adult	ICx	0.814646	0.0490073	0.0101321	Tien_2	415541	385520	272537	112983	30021	20743	9278
SRR22779715	Inh	CGE	LAMP5	KIT	adult	adult	ICx	0.793616	0.0327391	0.00750538	Tien_2	337889	313719	225618	88101	24170	16929	7241
SRR22779716	Inh	MGE	PVALB	KLHL29	adult	adult	ICx	0.820805	0.0769816	0.0163327	Tien_2	382778	356797	274321	82476	25981	19785	6196
SRR22779717	Exc	UL	L1-3-SLC17A6	L1-3-SLC17A6	adult	adult	ICx	0.769484	0.0370218	0.00824151	Tien_2	387906	359653	284437	75216	28253	21829	6424
SRR22779718	Exc	UL	L4-RORB	L4-RORB	adult	adult	ICx	0.782772	0.0421007	0.00935256	Tien_2	458753	427199	345716	81483	31554	25029	6525
SRR22779719	Exc	UL	L1-3-MLLT1	L1-3-MLLT1	adult	adult	ICx	0.76526	0.0372304	0.00826463	Tien_2	401896	373890	304537	69353	28006	22326	5680
SRR22779720	Inh	CGE	VIP	VIP-CHST18	adult	adult	ICx	0.820276	0.0438196	0.00995457	Tien_2	425555	394610	273628	120982	30945	21314	9631
SRR22779721	Exc	UL	L1-3-SLC17A6	L1-3-SLC17A6	adult	adult	ICx	0.768259	0.046609	0.00985448	Tien_2	389046	360631	298346	62285	28415	23344	5071
SRR22779722	Inh	MGE	PVALB	KLHL29	adult	adult	ICx	0.827737	0.0783832	0.0159447	Tien_2	469416	440110	334508	105602	29306	22061	7245
SRR22779723	Inh	CGE	VIP	VIP-CHST18	adult	adult	ICx	0.820138	0.0802063	0.0172503	Tien_2	356584	333206	234196	99010	23378	16130	7248
SRR22779724	Exc	UL	L4-6-LRRK1	L4-6-LRRK1	adult	adult	ICx	0.774075	0.0464892	0.0106244	Tien_2	437332	407246	339994	67252	30086	25019	5067
SRR22779725	Exc	UL	L1-3-SLC17A6	L1-3-SLC17A6	adult	adult	ICx	0.773226	0.0457429	0.00982087	Tien_2	502737	467268	384243	83025	35469	28876	6593
SRR22779726	Inh	CGE	LAMP5	TOX	adult	adult	ICx	0.795553	0.0252276	0.00693784	Tien_2	452354	421031	302171	118860	31323	22158	9165
SRR22779727	Inh	MGE	SST	TMEFF2	adult	adult	ICx	0.812963	0.0543201	0.0108919	Tien_2	479001	445385	318147	127238	33616	23528	10088
SRR22779728	Exc	CA	TCx	TCx	adult	adult	ICx	0.776458	0.0510925	0.0113442	Tien_2	421314	392283	333900	58383	29031	24542	4489
SRR22779729	Inh	MGE	PVALB	KLHL29	adult	adult	ICx	0.814324	0.0589231	0.011876	Tien_2	363419	337793	255685	82108	25626	19061	6565
SRR22779730	Inh	MGE	SST	TMEFF2	adult	adult	ICx	0.802272	0.0277852	0.00724298	Tien_2	341085	318855	224140	94715	22230	15331	6899
SRR22779731	Inh	MGE	PVALB	KLHL29	adult	adult	ICx	0.811126	0.0613071	0.0125976	Tien_2	243168	224919	170865	54054	18249	13657	4592
SRR22779732	Inh	MGE	SST	PTPRU	adult	adult	ICx	0.819345	0.0637404	0.0131224	Tien_2	270389	249154	181011	68143	21235	14969	6266
SRR22779733	Exc	DL/ENT	TCF4	TCF4	adult	adult	ICx	0.776468	0.0461803	0.00984741	Tien_2	412684	382762	312346	70416	29922	23809	6113
SRR22779734	Inh	CGE	VIP	VIP-CHST18	adult	adult	ICx	0.808838	0.030482	0.00774745	Tien_2	462365	427015	301751	125264	35350	24370	10980
SRR22779735	Inh	MGE	SST	TMEFF2	adult	adult	ICx	0.815739	0.0397427	0.00841579	Tien_2	318072	292573	201311	91262	25499	17377	8122
SRR22779736	Glial	ODC	ODC	ODC	adult	adult	ICx	0.732279	0.00973754	0.00446765	Tien_2	154987	144492	99494	44998	10495	7115	3380
SRR22779737	Exc	DL/ENT	NP	NP	adult	adult	ICx	0.808064	0.0756767	0.0160057	Tien_2	416421	388110	298904	89206	28311	21709	6602
SRR22779738	Exc	UL	L1-3-SLC17A6	L1-3-SLC17A6	adult	adult	ICx	0.781519	0.0504218	0.0106923	Tien_2	496005	461540	373200	88340	34465	27547	6918
SRR22779739	Exc	UL	L1-3-SLC17A6	L1-3-SLC17A6	adult	adult	ICx	0.768929	0.0445043	0.00921006	Tien_2	336348	308993	249595	59398	27355	21686	5669
SRR22779740	Inh	CGE	KCNJ1	CDH7	adult	adult	ICx	0.789707	0.0213679	0.00567282	Tien_2	437577	395737	269006	126731	41840	28280	13560
SRR22779741	Exc	UL	L1-3-SLC17A6	L1-3-SLC17A6	adult	adult	ICx	0.780394	0.040776	0.00876928	Tien_2	379663	352942	274409	78533	26721	20237	6484
SRR22779742	Exc	UL	L1-3-SLC17A6	L1-3-SLC17A6	adult	adult	ICx	0.777787	0.0485696	0.0106988	Tien_2	486861	453779	377496	76283	33082	27230	5852
SRR22779743	Exc	UL	L5-6-PDZRN4	L5-6-PDZRN4	adult	adult	ICx	0.809906	0.0953621	0.0202116	Tien_2	219626	202836	161761	41075	16790	13234	3556
SRR22779744	Exc	UL	L1-3-SLC17A6	L1-3-SLC17A6	adult	adult	ICx	0.767656	0.0445332	0.0100856	Tien_2	263324	243477	207854	35623	19847	16803	3044
SRR22779745	Exc	UL	L4-PLCH1	L4-PLCH1	adult	adult	ICx	0.780363	0.0489083	0.0104161	Tien_2	430417	400451	331164	69287	29966	24622	5344
SRR22779746	Inh	MGE	ChC	ChC	adult	adult	ICx	0.807241	0.0676319	0.0132835	Tien_2	465290	433168	308540	124628	32122	22533	9589
SRR22779747	Exc	UL	L1-3-SLC17A6	L1-3-SLC17A6	adult	adult	ICx	0.783821	0.0590503	0.012231	Tien_2	471614	439220	361076	78144	32394	26616	5778
SRR22779748	Exc	UL	L1-3-SLC17A6	L1-3-SLC17A6	adult	adult	ICx	0.771511	0.0457776	0.00991584	Tien_2	421778	391496	325235	66261	30282	25005	5277
SRR22779749	Exc	DL/ENT	CDH10	CDH10	adult	adult	ICx	0.804827	0.0913468	0.020417	Tien_2	414431	386466	310495	75971	27965	22399	5566
SRR22779750	Exc	DL/ENT	CDH10	CDH10	adult	adult	ICx	0.760656	0.058386	0.012581	Tien_2	493556	460166	386495	73671	33390	27854	5536
SRR22779751	Exc	UL	L5-6-PDZRN4	L5-6-PDZRN4	adult	adult	ICx	0.797066	0.067359	0.0137589	Tien_2	321075	298346	231946	66400	22729	17465	5264
SRR22779752	Exc	UL	L1-3-SLC17A6	L1-3-SLC17A6	adult	adult	ICx	0.769649	0.0486274	0.00946081	Tien_2	328460	290125	233518	56607	38335	31186	7149
SRR22779753	Exc	UL	L1-3-SLC17A6	L1-3-SLC17A6	adult	adult	ICx	0.791558	0.0482557	0.0107236	Tien_2	524847	491756	408059	83697	33091	27056	6035
SRR22779754	Inh	CGE	VIP	GRIK3	adult	adult	ICx	0.801138	0.0362529	0.00816717	Tien_2	412719	387096	289322	97774	25623	18824	6799
SRR22779755	Exc	UL	L5-6-PDZRN4	L5-6-PDZRN4	adult	adult	ICx	0.797698	0.0601786	0.0125801	Tien_2	339934	315343	254848	60495	24591	19624	4967
SRR22779756	Inh	MGE	SST	PTPRU	adult	adult	ICx	0.813793	0.0538909	0.0116755	Tien_2	415125	389876	276414	113462	25249	17605	7644
SRR22779757	Inh	CGE	VIP	VIP-CHST18	adult	adult	ICx	0.821867	0.0508448	0.0110852	Tien_2	405567	376978	240538	136440	28589	17603	10986
SRR22779758	Exc	UL	L5-6-PDZRN4	L5-6-PDZRN4	adult	adult	ICx	0.789138	0.0634468	0.0128244	Tien_2	95674	87066	68606	18460	8608	6841	1767
SRR22779759	Inh	MGE	SST	CLMP	adult	adult	ICx	0.823837	0.0755841	0.0146188	Tien_2	333938	304935	217339	87596	29003	20714	8289
SRR22779760	Exc	UL	L6-IT-NTNG2	L6-IT-NTNG2	adult	adult	ICx	0.782821	0.0592804	0.0124228	Tien_2	412451	382930	311958	70972	29521	23633	5888
SRR22779761	Exc	UL	L4-RORB	L4-RORB	adult	adult	ICx	0.780313	0.055966	0.0116868	Tien_2	397226	370440	282730	87710	26786	20216	6570
SRR22779762	Exc	UL	L5-6-PDZRN4	L5-6-PDZRN4	adult	adult	ICx	0.80385	0.0528575	0.0113476	Tien_2	367287	340725	261149	79576	26562	20161	6401
SRR22779763	Exc	UL	L1-3-SLC17A6	L1-3-SLC17A6	adult	adult	ICx	0.792511	0.049516	0.0100222	Tien_2	224778	207052	164577	42475	17726	14044	3682
SRR22779764	Inh	CGE	KCNJ1	KCNJ2-KCNJ1	adult	adult	ICx	0.829194	0.0662054	0.0136807	Tien_2	462898	429415	296542	132873	33483	22841	10642
SRR22779765	Inh	MGE	SST	NXPH2	adult	adult	ICx	0.818926	0.0571591	0.0118999	Tien_2	345139	321211	229367	91844	23928	16739	7189
SRR22779766	Exc	UL	L5-6-PDZRN4	L5-6-PDZRN4	adult	adult	ICx	0.791647	0.0596437	0.0125821	Tien_2	334205	311037	250186	60851	23168	18537	4631
SRR22779767	Inh	MGE	SST	CLMP	adult	adult	ICx	0.824079	0.0812853	0.0166945	Tien_2	516235	483054	349640	133414	33181	23649	9532
SRR22779768	Inh	MGE	SST	TMEFF2	adult	adult	ICx	0.817637	0.06738	0.0140301	Tien_2	447642	417174	292517	124657	30468	20952	9516
SRR22779769	Exc	UL	L5-6-PDZRN4	L5-6-PDZRN4	adult	adult	ICx	0.788379	0.0358931	0.00787925	Tien_2	312628	287725	202800	84925	24903	17185	7718
SRR22779770	Inh	CGE	KCNJ1	ELL2	adult	adult	ICx	0.816035	0.0753551	0.0166337	Tien_2	355380	332583	242927	89656	22797	16359	6438
SRR22779771	Exc	UL	L5-6-PDZRN4	L5-6-PDZRN4	adult	adult	ICx	0.789501	0.0744309	0.0156981	Tien_2	381062	355782	287596	68186	25280	20360	4920
SRR22779772	Exc	UL	L5-6-PDZRN4	L5-6-PDZRN4	adult	adult	ICx	0.75313	0.0548107	0.011961	Tien_2	455882	424016	364088	59928	31866	27208	4658
SRR22779773	Exc	UL	L4-6-LRRK1	L4-6-LRRK1	adult	adult	ICx	0.805543	0.0831784	0.0161846	Tien_2	220498	193905	153711	40194	26593	21235	5358
SRR22779774	Inh	CGE	VIP	VIP-CHST18	adult	adult	ICx	0.816638	0.0468397	0.0103317	Tien_2	322380	299864	211284	88580	22516	15428	7088
SRR22779775	Exc	UL	L1-3-SLC17A6	L1-3-SLC17A6	adult	adult	ICx	0.778174	0.048615	0.0102756	Tien_2	401013	370953	301408	69545	30060	24104	5956
SRR22779776	Inh	MGE	PVALB	KLHL29	adult	adult	ICx	0.815762	0.0690706	0.0139523	Tien_2	459596	429940	302597	127343	29656	20480	9176
SRR22779778	Inh	MGE	ChC	ChC	adult	adult	ICx	0.814638	0.0495935	0.010452	Tien_2	194205	181895	123979	57916	12310	8295	4015
SRR22779779	Inh	CGE	VIP	WSCD1	adult	adult	ICx	0.818577	0.0603828	0.0126265	Tien_2	361613	335608	236670	98938	26005	18115	7890
SRR22779780	Inh	CGE	KCNJ1	PDE2A	adult	adult	ICx	0.820056	0.0623786	0.0133841	Tien_2	427772	397374	298207	99167	30398	22495	7903
SRR22779781	Exc	UL	L1-3-SLC17A6	L1-3-SLC17A6	adult	adult	ICx	0.777999	0.0502927	0.0103814	Tien_2	380289	352259	286526	65733	28030	22765	5265
SRR22779782	Inh	CGE	LAMP5	KIT	adult	adult	ICx	0.795495	0.0272569	0.00773915	Tien_2	459448	429996	312827	117169	29452	21076	8376
SRR22779783	Glial	ODC	ODC	ODC	adult	adult	ICx	0.750049	0.00909084	0.00559133	Tien_2	455263	422630	281888	140742	32633	21273	11360
SRR22779784	Exc	UL	L1-3-SLC17A6	L1-3-SLC17A6	adult	adult	ICx	0.759384	0.0468114	0.0101014	Tien_2	381726	356667	304418	52249	25059	21179	3880
SRR22779785	Exc	UL	L1-3-SLC17A6	L1-3-SLC17A6	adult	adult	ICx	0.782233	0.0625225	0.0130082	Tien_2	296519	276561	211785	64776	19958	15179	4779
SRR22779786	Exc	UL	L1-3-SLC17A6	L1-3-SLC17A6	adult	adult	ICx	0.778613	0.0498345	0.0105285	Tien_2	391220	362704	299910	62794	28516	23331	5185
SRR22779787	Exc	UL	L5-6-PDZRN4	L5-6-PDZRN4	adult	adult	ICx	0.785211	0.0565838	0.0121491	Tien_2	346526	324055	267211	56844	22471	18365	4106
SRR22779788	Inh	CGE	LAMP5	TOX	adult	adult	ICx	0.802499	0.0345218	0.00824273	Tien_2	343895	319360	224897	94463	24535	17119	7416
SRR22779789	Exc	UL	L1-3-SLC17A6	L1-3-SLC17A6	adult	adult	ICx	0.767299	0.0322214	0.00841386	Tien_2	373977	348493	275131	73362	25484	19821	5663
SRR22779790	Exc	UL	L6-IT-NTNG2	L6-IT-NTNG2	adult	adult	ICx	0.762448	0.0457993	0.0099681	Tien_2	307142	285341	238877	46464	21801	18141	3660
SRR22779791	Inh	CGE	LAMP5	TOX	adult	adult	ICx	0.803311	0.0396115	0.00909699	Tien_2	444491	414356	332489	81867	30135	23644	6491
SRR22779792	Exc	UL	L6-IT-NTNG2	L6-IT-NTNG2	adult	adult	ICx	0.76535	0.070876	0.014532	Tien_2	314015	296335	251668	44667	17680	14866	2814
SRR22779793	Inh	CGE	VIP	VIP-CHST18	adult	adult	ICx	0.825598	0.0598335	0.0125797	Tien_2	333490	308409	198198	110211	25081	15788	9293
SRR22779794	Exc	UL	L1-3-SLC17A6	L1-3-SLC17A6	adult	adult	ICx	0.770327	0.0593945	0.0117442	Tien_2	208395	193907	152879	41028	14488	11344	3144
SRR22779795	Glial	ODC	ODC	ODC	adult	adult	ICx	0.753087	0.0101495	0.0055782	Tien_2	491777	455856	301875	153981	35921	23350	12571
SRR22779796	Inh	CGE	KCNJ1	SDK2	adult	adult	ICx	0.804287	0.0420925	0.00953301	Tien_2	380355	352027	213725	138302	28328	16948	11380
SRR22779798	Glial	Astro	Astro	Astro	adult	adult	ICx	0.793257	0.0148801	0.00624523	Tien_2	512514	475473	333425	142048	37041	25280	11761
SRR22779799	Inh	MGE	PVALB	KLHL29	adult	adult	ICx	0.820503	0.0755242	0.0144034	Tien_2	377797	350669	250777	99892	27128	18875	8253
SRR22779800	Exc	UL	L5-6-PDZRN4	L5-6-PDZRN4	adult	adult	ICx	0.804905	0.0654967	0.0137222	Tien_2	369615	342388	259921	82467	27227	20643	6584
SRR22779801	Exc	UL	L6-IT-NTNG2	L6-IT-NTNG2	adult	adult	ICx	0.795131	0.0750515	0.0161656	Tien_2	309707	287384	230733	56651	22323	17853	4470
SRR22779802	Exc	UL	L1-3-SLC17A6	L1-3-SLC17A6	adult	adult	ICx	0.768685	0.0448857	0.00976934	Tien_2	384636	359039	283930	75109	25597	19795	5802
SRR22779803	Inh	CGE	LAMP5	TOX	adult	adult	ICx	0.79997	0.0454754	0.00954627	Tien_2	376181	347113	265153	81960	29068	21841	7227
SRR22779804	Inh	CGE	VIP	VIP-CHST18	adult	adult	ICx	0.820606	0.0846705	0.018124	Tien_2	361868	335949	235450	100499	25919	17938	7981
SRR22779805	Exc	UL	L4-RORB	L4-RORB	adult	adult	ICx	0.76477	0.0446196	0.00931578	Tien_2	315137	296678	236363	60315	18459	14554	3905
SRR22779806	Exc	UL	L1-3-SLC17A6	L1-3-SLC17A6	adult	adult	ICx	0.776109	0.0459757	0.00924945	Tien_2	331606	302385	249442	52943	29221	24200	5021
SRR22779807	Exc	UL	L6-IT-NTNG2	L6-IT-NTNG2	adult	adult	ICx	0.794176	0.0917896	0.0206095	Tien_2	361939	335800	282088	53712	26139	21823	4316
SRR22779808	Exc	UL	L1-3-SLC17A6	L1-3-SLC17A6	adult	adult	ICx	0.777763	0.0648538	0.0137113	Tien_2	389261	361640	292624	69016	27621	22322	5299
SRR22779810	Glial	ODC	ODC	ODC	adult	adult	ICx	0.748038	0.00773362	0.00494467	Tien_2	398867	368495	241383	127112	30372	19459	10913
SRR22779811	Exc	UL	L1-3-SLC17A6	L1-3-SLC17A6	adult	adult	ICx	0.79009	0.0409253	0.00901851	Tien_2	412381	381480	278277	103203	30901	22211	8690
SRR22779812	Exc	UL	L5-6-PDZRN4	L5-6-PDZRN4	adult	adult	ICx	0.795379	0.0488988	0.00948754	Tien_2	290898	260689	195601	65088	30209	22346	7863
SRR22779813	Inh	CGE	KCNJ1	KCNJ2-KCNJ1	adult	adult	ICx	0.81016	0.0399	0.00823716	Tien_2	353895	319403	204016	115387	34492	22130	12362
SRR22779814	Inh	MGE	SST	TMEFF2	adult	adult	ICx	0.808011	0.0365141	0.00814419	Tien_2	188124	171398	127619	43779	16726	12428	4298
SRR22779815	Exc	UL	L1-3-SLC17A6	L1-3-SLC17A6	adult	adult	ICx	0.772045	0.0424118	0.00917333	Tien_2	363676	335228	255783	79445	28448	21406	7042
SRR22779816	Exc	UL	L1-3-SLC17A6	L1-3-SLC17A6	adult	adult	ICx	0.800479	0.0595576	0.0119567	Tien_2	237263	203452	163249	40203	33811	27871	5940
SRR22779817	Glial	ODC	ODC	ODC	adult	adult	ICx	0.756726	0.00848439	0.00545847	Tien_2	372414	344352	234075	110277	28062	18660	9402
SRR22779818	Inh	CGE	KCNJ1	SDK2	adult	adult	ICx	0.804007	0.0313085	0.00699086	Tien_2	247746	217934	151091	66843	29812	20557	9255
SRR22779819	Exc	UL	L5-6-PDZRN4	L5-6-PDZRN4	adult	adult	ICx	0.78302	0.0600589	0.0127712	Tien_2	409853	380997	312708	68289	28856	23597	5259
SRR22779820	Exc	UL	L4-6-LRRK1	L4-6-LRRK1	adult	adult	ICx	0.775545	0.0700637	0.0147826	Tien_2	368551	342137	287754	54383	26414	22098	4316
SRR22779821	Exc	UL	L1-3-SLC17A6	L1-3-SLC17A6	adult	adult	ICx	0.773058	0.0510324	0.0110943	Tien_2	415460	386019	321228	64791	29441	24339	5102
SRR22779822	Exc	UL	L1-3-SLC17A6	L1-3-SLC17A6	adult	adult	ICx	0.785033	0.0643485	0.0130827	Tien_2	391327	363213	278222	84991	28114	21482	6632
SRR22779823	Exc	UL	L5-6-PDZRN4	L5-6-PDZRN4	adult	adult	ICx	0.764561	0.0471031	0.0102404	Tien_2	370085	344030	282164	61866	26055	21273	4782
SRR22779824	Inh	MGE	SST	NXPH2	adult	adult	ICx	0.792108	0.0432756	0.00960822	Tien_2	385196	358275	270763	87512	26921	20076	6845
SRR22779825	Inh	CGE	VIP	VIP-CHST18	adult	adult	ICx	0.811619	0.0420371	0.0100194	Tien_2	375056	348359	253121	95238	26697	19154	7543
SRR22779826	Inh	CGE	KCNJ1	KCNJ2-KCNJ1	adult	adult	ICx	0.81963	0.0404973	0.00914084	Tien_2	313242	289422	213171	76251	23820	17370	6450
SRR22779827	Inh	CGE	VIP	VIP-CHST18	adult	adult	ICx	0.790853	0.0323204	0.00808528	Tien_2	284496	262690	184110	78580	21806	15062	6744
SRR22779828	Inh	CGE	VIP	WSCD1	adult	adult	ICx	0.812357	0.033101	0.00870222	Tien_2	378858	352024	240219	111805	26834	17944	8890
SRR22779829	Exc	UL	L4-PLCH1	L4-PLCH1	adult	adult	ICx	0.769864	0.0471985	0.0101978	Tien_2	501972	466860	417092	49768	35112	30666	4446
SRR22779830	Inh	MGE	PVALB	KLHL29	adult	adult	ICx	0.815741	0.0455581	0.00979787	Tien_2	379184	352306	264885	87421	26878	19997	6881
SRR22779831	Exc	UL	L1-3-SLC17A6	L1-3-SLC17A6	adult	adult	ICx	0.765753	0.0487613	0.0100521	Tien_2	325895	301715	255759	45956	24180	20189	3991
SRR22779832	Exc	UL	L1-3-SLC17A6	L1-3-SLC17A6	adult	adult	ICx	0.771591	0.0325782	0.0079979	Tien_2	438908	405757	314774	90983	33151	25332	7819
SRR22779833	Inh	MGE	PVALB	KLHL29	adult	adult	ICx	0.819778	0.0812944	0.0166118	Tien_2	368317	341713	254717	86996	26604	19565	7039
SRR22779834	Exc	UL	L1-3-SLC17A6	L1-3-SLC17A6	adult	adult	ICx	0.774227	0.0523659	0.0103567	Tien_2	254416	233301	188349	44952	21115	16820	4295
SRR22779835	NN	NN	MGC-1	MGC-1	adult	adult	ICx	0.718509	0.0066613	0.0050234	Tien_2	372049	343310	236542	106768	28739	19411	9328
SRR22779836	Exc	UL	L1-3-SLC17A6	L1-3-SLC17A6	adult	adult	ICx	0.755717	0.0443179	0.00969904	Tien_2	352907	328234	273259	54975	24673	20351	4322
SRR22779837	Exc	UL	L6-IT-NTNG2	L6-IT-NTNG2	adult	adult	ICx	0.798089	0.0758683	0.0166191	Tien_2	369260	343051	279730	63321	26209	21259	4950
SRR22779838	Exc	UL	L1-3-SLC17A6	L1-3-SLC17A6	adult	adult	ICx	0.774469	0.050578	0.0108011	Tien_2	360537	336116	278558	57558	24421	20148	4273
SRR22779839	Exc	UL	L5-6-PDZRN4	L5-6-PDZRN4	adult	adult	ICx	0.795743	0.0494864	0.0103899	Tien_2	334098	309387	244475	64912	24711	19443	5268
SRR22779840	Exc	UL	L1-3-SLC17A6	L1-3-SLC17A6	adult	adult	ICx	0.773158	0.0510267	0.0105951	Tien_2	353252	327085	279291	47794	26167	21997	4170
SRR22779841	Exc	UL	L6-IT-NTNG2	L6-IT-NTNG2	adult	adult	ICx	0.761116	0.0491209	0.0110519	Tien_2	426516	395070	320400	74670	31446	25281	6165
SRR22779842	Exc	UL	L1-3-SLC17A6	L1-3-SLC17A6	adult	adult	ICx	0.758596	0.0451551	0.00995486	Tien_2	378209	351644	299483	52161	26565	22534	4031
SRR22779843	Exc	UL	L4-5-TOX	L4-5-TOX	adult	adult	ICx	0.788475	0.0607271	0.0113801	Tien_2	241286	211548	169646	41902	29738	24165	5573
SRR22779844	Inh	CGE	LAMP5	KIT	adult	adult	ICx	0.788548	0.0264523	0.00606949	Tien_2	315251	281152	196556	84596	34099	23498	10601
SRR22779845	Exc	UL	L1-3-SLC17A6	L1-3-SLC17A6	adult	adult	ICx	0.799032	0.0821797	0.0173974	Tien_2	411799	383601	300783	82818	28198	22009	6189
SRR22779846	Glial	ODC	ODC	ODC	adult	adult	ICx	0.747887	0.0113123	0.00520046	Tien_2	237084	214600	146758	67842	22484	15101	7383
SRR22779847	Inh	CGE	VIP	PDE2A	adult	adult	ICx	0.828434	0.0602669	0.011265	Tien_2	231855	198235	142974	55261	33620	24410	9210
SRR22779848	Exc	UL	L6-IT-NTNG2	L6-IT-NTNG2	adult	adult	ICx	0.762611	0.0534011	0.0120773	Tien_2	413581	384401	316787	67614	29180	23781	5399
SRR22779849	Inh	CGE	KCNJ1	CDH7	adult	adult	ICx	0.804461	0.0295531	0.00746381	Tien_2	455523	421649	268871	152778	33874	21003	12871
SRR22779850	Inh	MGE	ChC	ChC	adult	adult	ICx	0.802102	0.0517553	0.0105939	Tien_2	323826	299392	199650	99742	24434	16055	8379
SRR22779851	Exc	DL/ENT	NP	NP	adult	adult	ICx	0.811172	0.0830765	0.0175261	Tien_2	388600	362405	278493	83912	26195	19870	6325
SRR22779852	Exc	DL/ENT	CDH10	CDH10	adult	adult	ICx	0.749539	0.0622185	0.0125049	Tien_2	161998	151146	127121	24025	10852	9114	1738
SRR22779853	Inh	MGE	PVALB	KLHL29	adult	adult	ICx	0.820105	0.0668798	0.0134362	Tien_2	388636	361457	266508	94949	27179	19768	7411
SRR22779854	Exc	UL	L1-3-SLC17A6	L1-3-SLC17A6	adult	adult	ICx	0.766901	0.0392449	0.00771515	Tien_2	317107	282909	234716	48193	34198	28297	5901
SRR22779855	Exc	UL	L1-3-SLC17A6	L1-3-SLC17A6	adult	adult	ICx	0.790625	0.0488855	0.00950384	Tien_2	175230	148170	119089	29081	27060	22074	4986
SRR22779856	Exc	UL	L1-3-SLC17A6	L1-3-SLC17A6	adult	adult	ICx	0.772173	0.0439229	0.00938559	Tien_2	351129	324843	257329	67514	26286	20628	5658
SRR22779857	Exc	UL	L6-IT-NTNG2	L6-IT-NTNG2	adult	adult	ICx	0.806565	0.0728226	0.0148203	Tien_2	142741	118704	96957	21747	24037	20281	3756
SRR22779858	Exc	UL	L6-IT-NTNG2	L6-IT-NTNG2	adult	adult	ICx	0.767859	0.047339	0.00991482	Tien_2	353028	327264	264995	62269	25764	20900	4864
SRR22779859	Inh	CGE	KCNJ1	CDH7	adult	adult	ICx	0.802945	0.0447769	0.00973079	Tien_2	411901	382702	253999	128703	29199	19063	10136
SRR22779860	Inh	MGE	SST	PTPRU	adult	adult	ICx	0.809479	0.0574123	0.0115984	Tien_2	410706	381916	278603	103313	28790	20648	8142
SRR22779861	Inh	CGE	KCNJ1	KCNJ2-KCNJ1	adult	adult	ICx	0.820709	0.0478687	0.00982601	Tien_2	471819	437440	316276	121164	34379	24363	10016
SRR22779862	Exc	UL	L6-IT-NTNG2	L6-IT-NTNG2	adult	adult	ICx	0.789358	0.0755096	0.0157084	Tien_2	304677	283321	225940	57381	21356	16877	4479
SRR22779863	Exc	UL	L1-3-SLC17A6	L1-3-SLC17A6	adult	adult	ICx	0.773639	0.0467921	0.0101178	Tien_2	184312	170096	139304	30792	14216	11569	2647
SRR22779864	Inh	CGE	KCNJ1	CDH7	adult	adult	ICx	0.815508	0.0477893	0.0103924	Tien_2	441997	408385	257323	151062	33612	21040	12572
SRR22779865	Inh	MGE	SST	PTPRU	adult	adult	ICx	0.82171	0.0641533	0.0131188	Tien_2	390777	363295	258997	104298	27482	19308	8174
SRR22779866	Exc	UL	L5-6-PDZRN4	L5-6-PDZRN4	adult	adult	ICx	0.779113	0.0480213	0.00975445	Tien_2	362338	332869	268837	64032	29469	23857	5612
SRR22779867	Exc	UL	L5-6-PDZRN4	L5-6-PDZRN4	adult	adult	ICx	0.738332	0.0616379	0.0123423	Tien_2	128250	122095	98713	23382	6155	4955	1200
SRR22779868	Inh	CGE	KCNJ1	CDH7	adult	adult	ICx	0.809053	0.0390149	0.00877366	Tien_2	393042	363468	241342	122126	29574	19323	10251
SRR22779869	Exc	UL	L6-IT-NTNG2	L6-IT-NTNG2	adult	adult	ICx	0.796423	0.0851963	0.0183379	Tien_2	378177	351255	283603	67652	26922	21751	5171
SRR22779870	Inh	MGE	SST	TMEFF2	adult	adult	ICx	0.810923	0.0497222	0.00930419	Tien_2	196586	172729	125569	47160	23857	17545	6312
SRR22779871	Inh	CGE	LAMP5	TOX	adult	adult	ICx	0.802834	0.0315291	0.00779209	Tien_2	452591	418892	290117	128775	33699	22897	10802
SRR22779872	Inh	MGE	ChC	ChC	adult	adult	ICx	0.813371	0.076015	0.0154071	Tien_2	393457	366514	275807	90707	26943	20021	6922
SRR22779873	Exc	UL	L5-6-PDZRN4	L5-6-PDZRN4	adult	adult	ICx	0.784451	0.0645711	0.013665	Tien_2	334041	314024	248556	65468	20017	15728	4289
SRR22779874	Inh	MGE	ChC	ChC	adult	adult	ICx	0.818454	0.0531729	0.0110623	Tien_2	392728	364149	248126	116023	28579	19074	9505
SRR22779875	Exc	UL	L1-3-SLC17A6	L1-3-SLC17A6	adult	adult	ICx	0.777947	0.0322166	0.00775088	Tien_2	411218	379734	279766	99968	31484	22922	8562
SRR22779876	Exc	UL	L5-6-PDZRN4	L5-6-PDZRN4	adult	adult	ICx	0.770455	0.0441792	0.00964286	Tien_2	350799	323187	260934	62253	27612	22272	5340
SRR22779877	Inh	MGE	SST	TAC3	adult	adult	ICx	0.816343	0.05101	0.0106491	Tien_2	389739	360792	252040	108752	28947	19962	8985
SRR22779878	Glial	OPC	OPC	OPC	adult	adult	ICx	0.763903	0.00699495	0.0048087	Tien_2	299387	276318	199717	76601	23069	16429	6640
SRR22779879	Exc	UL	L4-PLCH1	L4-PLCH1	adult	adult	ICx	0.782968	0.0565273	0.0117991	Tien_2	414899	385467	315422	70045	29432	23859	5573
SRR22779880	Inh	MGE	SST	TAC3	adult	adult	ICx	0.822208	0.0601136	0.0123603	Tien_2	388161	360766	260838	99928	27395	19567	7828
SRR22779881	Inh	MGE	PVALB	KLHL29	adult	adult	ICx	0.818586	0.0524743	0.0108743	Tien_2	347981	323199	218312	104887	24782	16632	8150
SRR22779882	Exc	UL	L1-3-SLC17A6	L1-3-SLC17A6	adult	adult	ICx	0.787812	0.0560021	0.0115261	Tien_2	368105	341240	269518	71722	26865	21031	5834
SRR22779883	Exc	UL	L4-6-LRRK1	L4-6-LRRK1	adult	adult	ICx	0.765499	0.0994928	0.021521	Tien_2	211053	199437	165233	34204	11616	9415	2201
SRR22779884	Inh	MGE	SST	PTPRU	adult	adult	ICx	0.814914	0.0625019	0.0127139	Tien_2	329628	300953	222151	78802	28675	21109	7566
SRR22779885	Inh	MGE	SST	CLMP	adult	adult	ICx	0.819417	0.0740526	0.0150205	Tien_2	380948	354711	265123	89588	26237	19394	6843
SRR22779886	Exc	DL/ENT	TCF4	TCF4	adult	adult	ICx	0.779638	0.0593974	0.0118483	Tien_2	218888	193639	156494	37145	25249	20399	4850
SRR22779887	Exc	DL/ENT	CDH10	CDH10	adult	adult	ICx	0.811476	0.0817532	0.0176357	Tien_2	363389	337615	265168	72447	25774	20044	5730
SRR22779888	Exc	UL	L6-IT-NTNG2	L6-IT-NTNG2	adult	adult	ICx	0.809838	0.0753137	0.0161262	Tien_2	353453	330438	268134	62304	23015	18547	4468
SRR22779889	Exc	UL	L6-IT-NTNG2	L6-IT-NTNG2	adult	adult	ICx	0.779253	0.0629076	0.0132571	Tien_2	327553	305374	242227	63147	22179	17373	4806
SRR22779890	Exc	DL/ENT	NP	NP	adult	adult	ICx	0.815238	0.0838702	0.0181097	Tien_2	375458	350120	273612	76508	25338	19630	5708
SRR22779891	Exc	UL	L6-IT-NTNG2	L6-IT-NTNG2	adult	adult	ICx	0.791275	0.0709007	0.0146298	Tien_2	343170	319630	251007	68623	23540	18272	5268
SRR22779892	Exc	UL	L1-3-SLC17A6	L1-3-SLC17A6	adult	adult	ICx	0.776866	0.0514121	0.0106658	Tien_2	367369	342400	291556	50844	24969	21094	3875
SRR22779893	Inh	MGE	SST	CDH9	adult	adult	ICx	0.809221	0.0708875	0.0143304	Tien_2	290830	273482	199656	73826	17348	12494	4854
SRR22779894	Inh	MGE	SST	CDH9	adult	adult	ICx	0.824879	0.0722387	0.0146096	Tien_2	385702	360516	246250	114266	25186	16938	8248
SRR22779895	Glial	Astro	Astro	Astro	adult	adult	ICx	0.747729	0.00660719	0.00487256	Tien_2	360104	333841	219406	114435	26263	16812	9451
SRR22779896	Exc	UL	L1-3-SLC17A6	L1-3-SLC17A6	adult	adult	ICx	0.776202	0.0415701	0.00905659	Tien_2	343992	318740	247711	71029	25252	19511	5741
SRR22779897	Glial	Astro	Astro	Astro	adult	adult	ICx	0.790034	0.019711	0.00628718	Tien_2	399859	371954	265700	106254	27905	19662	8243
SRR22779898	Exc	UL	L6-IT-NTNG2	L6-IT-NTNG2	adult	adult	ICx	0.769744	0.0672615	0.014046	Tien_2	357692	332162	274200	57962	25530	20880	4650
SRR22779899	Inh	MGE	SST	TAC3	adult	adult	ICx	0.807937	0.0660931	0.0130449	Tien_2	301437	281766	218268	63498	19671	15082	4589
SRR22779900	Inh	MGE	PVALB	KLHL29	adult	adult	ICx	0.829027	0.0975316	0.0210676	Tien_2	350261	327403	238549	88854	22858	16497	6361
SRR22779901	Glial	ODC	ODC	ODC	adult	adult	ICx	0.743987	0.00952131	0.00506592	Tien_2	296168	273392	176579	96813	22776	14547	8229
SRR22779902	Exc	UL	L1-3-SLC17A6	L1-3-SLC17A6	adult	adult	ICx	0.770789	0.0543862	0.0115332	Tien_2	344054	319759	261220	58539	24295	19634	4661
SRR22779903	Exc	UL	L6-IT-NTNG2	L6-IT-NTNG2	adult	adult	ICx	0.790429	0.0561571	0.0126622	Tien_2	279814	261863	212136	49727	17951	14310	3641
SRR22779904	Inh	CGE	VIP	WSCD1	adult	adult	ICx	0.802437	0.0348559	0.00853286	Tien_2	385331	356101	253238	102863	29230	20621	8609
SRR22779905	Exc	UL	L1-3-SLC17A6	L1-3-SLC17A6	adult	adult	ICx	0.772577	0.0511131	0.0109935	Tien_2	292149	273118	226781	46337	19031	15593	3438
SRR22779906	Inh	CGE	VIP	VIP-CHST18	adult	adult	ICx	0.815545	0.0532042	0.0113828	Tien_2	350412	325652	204758	120894	24760	15236	9524
SRR22779907	Exc	UL	L5-6-PDZRN4	L5-6-PDZRN4	adult	adult	ICx	0.796065	0.0465617	0.00993225	Tien_2	335631	311969	246877	65092	23662	18419	5243
SRR22779908	NN	NN	MGC-1	MGC-1	adult	adult	ICx	0.749974	0.00603685	0.00413395	Tien_2	305023	274933	177957	96976	30090	19250	10840
SRR22779909	Exc	UL	L1-3-SLC17A6	L1-3-SLC17A6	adult	adult	ICx	0.783585	0.0399174	0.00871134	Tien_2	337536	313797	232988	80809	23739	17148	6591
SRR22779910	Exc	UL	L6-IT-NTNG2	L6-IT-NTNG2	adult	adult	ICx	0.781195	0.0400925	0.00911565	Tien_2	381252	355584	274426	81158	25668	19578	6090
SRR22779911	Inh	MGE	SST	PTPRU	adult	adult	ICx	0.821919	0.0542978	0.0112933	Tien_2	404313	375096	268498	106598	29217	20707	8510
SRR22779912	Inh	MGE	PVALB	KLHL29	adult	adult	ICx	0.8221	0.0786023	0.0164959	Tien_2	375503	351428	273743	77685	24075	18691	5384
SRR22779913	Exc	UL	L5-6-PDZRN4	L5-6-PDZRN4	adult	adult	ICx	0.790104	0.0551209	0.0115828	Tien_2	404115	375807	287242	88565	28308	21576	6732
SRR22779914	Inh	CGE	KCNJ1	CDH7	adult	adult	ICx	0.798816	0.0510184	0.0107009	Tien_2	224248	208547	152469	56078	15701	11144	4557
SRR22779915	Inh	CGE	LAMP5	TOX	adult	adult	ICx	0.801826	0.029756	0.00728829	Tien_2	418516	390497	278160	112337	28019	19701	8318
SRR22779916	Inh	CGE	VIP	VIP-CHST18	adult	adult	ICx	0.788094	0.0393974	0.0090013	Tien_2	244590	227842	153664	74178	16748	11110	5638
SRR22779917	NN	NN	MGC-1	MGC-1	adult	adult	ICx	0.699235	0.00647525	0.00502189	Tien_2	398649	369098	237188	131910	29551	18615	10936
SRR22779918	Inh	MGE	PVALB	CUX2	adult	adult	ICx	0.808744	0.0347502	0.0071774	Tien_2	231794	204815	149152	55663	26979	19716	7263
SRR22779919	Exc	UL	L1-3-SLC17A6	L1-3-SLC17A6	adult	adult	ICx	0.774497	0.0339596	0.00802272	Tien_2	335674	310486	242520	67966	25188	19389	5799
SRR22779920	Exc	UL	L5-6-PDZRN4	L5-6-PDZRN4	adult	adult	ICx	0.802041	0.0731235	0.0153994	Tien_2	386043	360604	281531	79073	25439	19612	5827
SRR22779921	Inh	CGE	VIP	GRIK3	adult	adult	ICx	0.811689	0.0432288	0.00966404	Tien_2	348856	323091	223123	99968	25765	17508	8257
SRR22779922	Exc	UL	L6-IT-NTNG2	L6-IT-NTNG2	adult	adult	ICx	0.793465	0.0664117	0.0140934	Tien_2	351806	327058	262023	65035	24748	19730	5018
SRR22779923	Exc	UL	L6-IT-NTNG2	L6-IT-NTNG2	adult	adult	ICx	0.78207	0.0595423	0.0124557	Tien_2	307918	286838	230590	56248	21080	16814	4266
SRR22779924	Exc	DL/ENT	CDH10	CDH10	adult	adult	ICx	0.784245	0.0687064	0.0146102	Tien_2	358089	334018	265997	68021	24071	18963	5108
SRR22779925	Exc	DL/ENT	TCF4	TCF4	adult	adult	ICx	0.798366	0.0457116	0.00873213	Tien_2	275888	248407	185743	62664	27481	20453	7028
SRR22779926	Exc	UL	L6-IT-NTNG2	L6-IT-NTNG2	adult	adult	ICx	0.792738	0.0544069	0.0109117	Tien_2	179676	158720	130960	27760	20956	17404	3552
SRR22779927	Exc	UL	L1-3-SLC17A6	L1-3-SLC17A6	adult	adult	ICx	0.765346	0.0609692	0.0124012	Tien_2	293126	272473	224534	47939	20653	16889	3764
SRR22779928	Inh	CGE	LAMP5	KIT	adult	adult	ICx	0.793452	0.021026	0.00523123	Tien_2	248071	217783	152491	65292	30288	21395	8893
SRR22779930	Exc	UL	L1-3-SLC17A6	L1-3-SLC17A6	adult	adult	ICx	0.774523	0.0349939	0.0077942	Tien_2	433521	397709	293894	103815	35812	26381	9431
SRR22779931	Exc	DL/ENT	NP	NP	adult	adult	ICx	0.804118	0.0611018	0.0124737	Tien_2	379324	352549	275725	76824	26775	20582	6193
SRR22779932	Inh	MGE	SST	GRIN3A	adult	adult	ICx	0.809726	0.0457053	0.00965052	Tien_2	375839	348472	233900	114572	27367	18160	9207
SRR22779933	Inh	CGE	VIP	GRIK3	adult	adult	ICx	0.798963	0.0422548	0.00938825	Tien_2	361719	338619	234109	104510	23100	15768	7332
SRR22779934	Inh	CGE	VIP	VIP-CHST18	adult	adult	ICx	0.8202	0.0754132	0.0158831	Tien_2	331334	306218	195747	110471	25116	15917	9199
SRR22779935	Exc	UL	L5-6-PDZRN4	L5-6-PDZRN4	adult	adult	ICx	0.79646	0.0534483	0.0112246	Tien_2	441246	409596	315053	94543	31650	24230	7420
SRR22779936	Exc	CA	TCx	TCx	adult	adult	ICx	0.75979	0.050391	0.0109608	Tien_2	396011	368845	317455	51390	27166	23260	3906
SRR22779937	Exc	UL	L1-3-SLC17A6	L1-3-SLC17A6	adult	adult	ICx	0.797561	0.0499899	0.0105325	Tien_2	395581	367221	292152	75069	28360	22426	5934
SRR22779938	Inh	MGE	ChC	ChC	adult	adult	ICx	0.810755	0.0594865	0.0119242	Tien_2	397508	369224	260376	108848	28284	19498	8786
SRR22779939	Inh	MGE	PVALB	KLHL29	adult	adult	ICx	0.823847	0.0573089	0.0116128	Tien_2	411727	382261	270322	111939	29466	20595	8871
SRR22779940	Glial	Astro	Astro	Astro	adult	adult	ICx	0.763813	0.0131415	0.00536377	Tien_2	430784	397200	284140	113060	33584	23411	10173
SRR22779941	Exc	UL	L5-6-PDZRN4	L5-6-PDZRN4	adult	adult	ICx	0.775749	0.0550481	0.0117386	Tien_2	421403	390469	317589	72880	30934	25025	5909
SRR22779942	Exc	DL/ENT	CDH10	CDH10	adult	adult	ICx	0.812494	0.0879744	0.0191904	Tien_2	335259	313451	244421	69030	21808	16914	4894
SRR22779943	Exc	UL	L1-3-SLC17A6	L1-3-SLC17A6	adult	adult	ICx	0.776814	0.0525454	0.0109294	Tien_2	363192	336662	252813	83849	26530	19772	6758
SRR22779944	Exc	UL	L5-6-PDZRN4	L5-6-PDZRN4	adult	adult	ICx	0.784266	0.0661365	0.0138888	Tien_2	444073	412430	337020	75410	31643	25757	5886
SRR22779945	Inh	CGE	LAMP5	LAMP5	adult	adult	ICx	0.791813	0.0328987	0.00807905	Tien_2	418269	388416	276548	111868	29853	20875	8978
SRR22779946	Inh	MGE	ChC	ChC	adult	adult	ICx	0.813912	0.0566305	0.0115807	Tien_2	401670	372663	260006	112657	29007	19981	9026
SRR22779947	Exc	UL	L6-IT-NTNG2	L6-IT-NTNG2	adult	adult	ICx	0.780835	0.080089	0.0172994	Tien_2	406273	378563	312232	66331	27710	22683	5027
SRR22779948	Inh	MGE	SST	TMEFF2	adult	adult	ICx	0.782629	0.0184354	0.00614266	Tien_2	425251	393469	285347	108122	31782	22785	8997
SRR22779949	Exc	DL/ENT	CDH10	CDH10	adult	adult	ICx	0.76318	0.0527426	0.0114367	Tien_2	412651	384265	328541	55724	28386	24106	4280
SRR22779950	Exc	UL	L1-3-SLC17A6	L1-3-SLC17A6	adult	adult	ICx	0.769417	0.0468765	0.00999611	Tien_2	393335	364611	299279	65332	28724	23265	5459
SRR22779951	Inh	CGE	LAMP5	KIT	adult	adult	ICx	0.796321	0.0358703	0.00824071	Tien_2	415000	385693	278513	107180	29307	20684	8623
SRR22779952	Inh	CGE	KCNJ1	WSCD1	adult	adult	ICx	0.795144	0.0616401	0.0125636	Tien_2	403521	375563	291477	84086	27958	21506	6452
SRR22779953	Inh	MGE	SST	TMEFF2	adult	adult	ICx	0.800628	0.032874	0.00805946	Tien_2	439504	407561	288532	119029	31943	22201	9742
SRR22779954	Exc	UL	L4-6-LRRK1	L4-6-LRRK1	adult	adult	ICx	0.767426	0.0526954	0.0110582	Tien_2	353343	327498	279638	47860	25845	21905	3940
SRR22779956	Exc	UL	L1-3-SLC17A6	L1-3-SLC17A6	adult	adult	ICx	0.773826	0.0458247	0.0102093	Tien_2	336531	313748	249599	64149	22783	17958	4825
SRR22779957	Exc	UL	L6-IT-NTNG2	L6-IT-NTNG2	adult	adult	ICx	0.769382	0.0413799	0.00952281	Tien_2	388535	360992	275353	85639	27543	20794	6749
SRR22779958	Inh	MGE	PVALB	KLHL29	adult	adult	ICx	0.818726	0.0498657	0.00976898	Tien_2	408115	372236	274068	98168	35879	26354	9525
SRR22779959	Exc	UL	L1-3-SLC17A6	L1-3-SLC17A6	adult	adult	ICx	0.767958	0.0434269	0.00928269	Tien_2	385914	356688	275307	81381	29226	22282	6944
SRR22779960	Exc	UL	L1-3-SLC17A6	L1-3-SLC17A6	adult	adult	ICx	0.770382	0.0400262	0.00904119	Tien_2	395985	367215	279623	87592	28770	21573	7197
SRR22779961	Inh	MGE	SST	PTPRU	adult	adult	ICx	0.809114	0.0495889	0.0107801	Tien_2	423007	391382	273773	117609	31625	21924	9701
SRR22779962	Inh	MGE	PVALB	KLHL29	adult	adult	ICx	0.818206	0.0457415	0.00959765	Tien_2	422098	391932	290226	101706	30166	22203	7963
SRR22779963	Exc	UL	L1-3-SLC17A6	L1-3-SLC17A6	adult	adult	ICx	0.775749	0.0356227	0.0082179	Tien_2	419113	388790	304488	84302	30323	23465	6858
SRR22779964	Exc	UL	L1-3-SLC17A6	L1-3-SLC17A6	adult	adult	ICx	0.761427	0.0347854	0.00813843	Tien_2	420831	392980	305047	87933	27851	21124	6727
SRR22779965	Exc	UL	L5-6-PDZRN4	L5-6-PDZRN4	adult	adult	ICx	0.801287	0.0661199	0.0139397	Tien_2	422922	393717	306396	87321	29205	22242	6963
SRR22779966	Inh	CGE	LAMP5	TOX	adult	adult	ICx	0.801917	0.032676	0.00810648	Tien_2	470770	436832	308781	128051	33938	23772	10166
SRR22779967	Exc	UL	L1-3-SLC17A6	L1-3-SLC17A6	adult	adult	ICx	0.799539	0.0567131	0.0117758	Tien_2	485248	450605	333560	117045	34643	25488	9155
SRR22779968	Inh	MGE	PVALB	CUX2	adult	adult	ICx	0.813393	0.0560604	0.0102698	Tien_2	289856	259525	192197	67328	30331	22261	8070
SRR22779969	Inh	MGE	ChC	ChC	adult	adult	ICx	0.814565	0.0790254	0.0162195	Tien_2	440528	412245	304647	107598	28283	20567	7716
SRR22779970	Inh	CGE	KCNJ1	CDH7	adult	adult	ICx	0.803537	0.032813	0.00820411	Tien_2	405998	376703	245743	130960	29295	18760	10535
SRR22779971	Exc	UL	L4-RORB	L4-RORB	adult	adult	ICx	0.782113	0.0453984	0.00974909	Tien_2	440569	408896	318183	90713	31673	24313	7360
SRR22779972	Exc	UL	L1-3-SLC17A6	L1-3-SLC17A6	adult	adult	ICx	0.778789	0.0348004	0.00810407	Tien_2	453480	419555	334144	85411	33925	26484	7441
SRR22779973	Exc	DL/ENT	CDH10	CDH10	adult	adult	ICx	0.759368	0.0536907	0.0115763	Tien_2	487699	454478	387099	67379	33221	28089	5132
SRR22779975	Inh	MGE	PVALB	KLHL29	adult	adult	ICx	0.815894	0.0573641	0.0116534	Tien_2	311614	289826	227720	62106	21788	16729	5059
SRR22779977	Exc	UL	L4-RORB	L4-RORB	adult	adult	ICx	0.789486	0.0495348	0.0106515	Tien_2	273833	254478	186630	67848	19355	13906	5449
SRR22779978	Exc	UL	L1-3-SLC17A6	L1-3-SLC17A6	adult	adult	ICx	0.773808	0.0581351	0.0110798	Tien_2	227073	201434	161407	40027	25639	20732	4907
SRR22779979	Exc	UL	L1-3-SLC17A6	L1-3-SLC17A6	adult	adult	ICx	0.786759	0.0617568	0.0126749	Tien_2	319919	297045	238103	58942	22874	18234	4640
SRR22779980	Exc	UL	L5-6-PDZRN4	L5-6-PDZRN4	adult	adult	ICx	0.802605	0.0504878	0.0106346	Tien_2	333162	309564	234609	74955	23598	17626	5972
SRR22779981	Exc	UL	L4-6-LRRK1	L4-6-LRRK1	adult	adult	ICx	0.78252	0.0925513	0.0195824	Tien_2	224197	208664	167120	41544	15533	12229	3304
SRR22779982	Glial	ODC	ODC	ODC	adult	adult	ICx	0.733664	0.00913052	0.00498991	Tien_2	170008	156871	108145	48726	13137	8828	4309
SRR22779983	Inh	MGE	PVALB	CUX2	adult	adult	ICx	0.82251	0.040001	0.00797081	Tien_2	170754	144544	100233	44311	26210	18403	7807
SRR22779984	Inh	CGE	VIP	VIP-CHST18	adult	adult	ICx	0.825677	0.0511368	0.0113853	Tien_2	311459	288927	169125	119802	22532	12866	9666
SRR22779985	Exc	UL	L1-3-SLC17A6	L1-3-SLC17A6	adult	adult	ICx	0.772276	0.0328385	0.0070928	Tien_2	248751	226333	172393	53940	22418	16630	5788
SRR22779986	Exc	UL	L4-6-LRRK1	L4-6-LRRK1	adult	adult	ICx	0.812032	0.0926701	0.0196113	Tien_2	278578	258946	206414	52532	19632	15478	4154
SRR22779987	Glial	Astro	Astro	Astro	adult	adult	ICx	0.775181	0.0146285	0.00588316	Tien_2	322238	298374	216830	81544	23864	17192	6672
SRR22779988	Inh	CGE	VIP	VIP-CHST18	adult	adult	ICx	0.818987	0.0704095	0.0151297	Tien_2	270394	250110	183591	66519	20284	14727	5557
SRR22779989	Glial	ODC	ODC	ODC	adult	adult	ICx	0.751429	0.00930097	0.00445787	Tien_2	196484	178366	119665	58701	18118	11831	6287
SRR22779990	Exc	UL	L4-6-LRRK1	L4-6-LRRK1	adult	adult	ICx	0.783317	0.0643205	0.0133633	Tien_2	275181	256693	215715	40978	18488	15247	3241
SRR22779991	Inh	CGE	LAMP5	KIT	adult	adult	ICx	0.798723	0.0343317	0.00836162	Tien_2	321840	297977	222469	75508	23863	17769	6094
SRR22779992	Exc	UL	L1-3-SLC17A6	L1-3-SLC17A6	adult	adult	ICx	0.796806	0.0376406	0.0074034	Tien_2	243602	218051	157542	60509	25551	18526	7025
SRR22779993	Inh	MGE	SST	NXPH2	adult	adult	ICx	0.774951	0.0466296	0.00953456	Tien_2	162179	151229	113764	37465	10950	8216	2734
SRR22779994	Inh	MGE	PVALB	CUX2	adult	adult	ICx	0.802263	0.0495611	0.00905709	Tien_2	204510	183178	131498	51680	21332	15166	6166
SRR22779995	Exc	UL	L6-IT-NTNG2	L6-IT-NTNG2	adult	adult	ICx	0.762728	0.0460278	0.0102836	Tien_2	365083	339332	275057	64275	25751	20631	5120
SRR22779996	Inh	CGE	VIP	VIP-CHST18	adult	adult	ICx	0.826353	0.101913	0.0224155	Tien_2	345957	323914	217420	106494	22043	14353	7690
SRR22779997	Inh	MGE	SST	TMEFF2	adult	adult	ICx	0.814902	0.0480834	0.00992852	Tien_2	290147	270160	195194	74966	19987	13958	6029
SRR22779998	Inh	MGE	SST	CDH9	adult	adult	ICx	0.830202	0.087632	0.0170419	Tien_2	255906	235592	153916	81676	20314	13125	7189
SRR22779999	Exc	UL	L4-6-LRRK1	L4-6-LRRK1	adult	adult	ICx	0.781398	0.0625224	0.0129068	Tien_2	292927	271726	225706	46020	21201	17586	3615
SRR22780000	Inh	CGE	LAMP5	KIT	adult	adult	ICx	0.805073	0.0337182	0.00841615	Tien_2	296516	275340	200619	74721	21176	15147	6029
SRR22780001	Inh	CGE	LAMP5	KIT	adult	adult	ICx	0.802809	0.0341155	0.00847301	Tien_2	340874	316888	224041	92847	23986	16723	7263
SRR22780002	Inh	CGE	VIP	VIP-CHST18	adult	adult	ICx	0.821871	0.0568959	0.0123411	Tien_2	328541	305627	199729	105898	22914	14809	8105
SRR22780003	Inh	CGE	KCNJ1	ELL2	adult	adult	ICx	0.813114	0.0655213	0.0142203	Tien_2	273331	254501	188143	66358	18830	13669	5161
SRR22780004	NN	NN	VLMC	VLMC	adult	adult	ICx	0.712541	0.00836753	0.00513828	Tien_2	341276	316188	228127	88061	25088	17676	7412
SRR22780005	Exc	UL	L1-3-SLC17A6	L1-3-SLC17A6	adult	adult	ICx	0.787201	0.049414	0.00933446	Tien_2	267508	241559	180002	61557	25949	19557	6392
SRR22780006	Inh	MGE	PVALB	KLHL29	adult	adult	ICx	0.812159	0.0476231	0.0101012	Tien_2	325028	302786	229341	73445	22242	16543	5699
SRR22780007	Inh	CGE	LAMP5	TOX	adult	adult	ICx	0.808583	0.0423766	0.00947769	Tien_2	300253	278205	200360	77845	22048	15825	6223
SRR22780008	Inh	MGE	SST	CDH9	adult	adult	ICx	0.829594	0.0879708	0.0181038	Tien_2	277209	257461	177276	80185	19748	13223	6525
SRR22780009	Exc	DL/ENT	TCF4	TCF4	adult	adult	ICx	0.785647	0.0435146	0.00963468	Tien_2	295457	274112	210940	63172	21345	16291	5054
SRR22780010	Inh	CGE	KCNJ1	ELL2	adult	adult	ICx	0.825505	0.0802857	0.0167262	Tien_2	377301	351912	249864	102048	25389	17554	7835
SRR22780011	Glial	OPC	OPC	OPC	adult	adult	ICx	0.757978	0.00635145	0.00454908	Tien_2	394388	364621	251971	112650	29767	20421	9346
SRR22780012	Exc	UL	L1-3-SLC17A6	L1-3-SLC17A6	adult	adult	ICx	0.781211	0.0427791	0.00810966	Tien_2	278042	248878	191314	57564	29164	22459	6705
SRR22780013	NN	NN	MGC-2	MGC-2	adult	adult	ICx	0.682015	0.00509298	0.00367338	Tien_2	169537	139912	79898	60014	29625	16826	12799
SRR22780014	Inh	MGE	PVALB	CUX2	adult	adult	ICx	0.855437	0.0417232	0.00870976	Tien_2	168268	154801	110978	43823	13467	9644	3823
SRR22780015	Exc	UL	L1-3-SLC17A6	L1-3-SLC17A6	adult	adult	ICx	0.767779	0.0481161	0.0105516	Tien_2	391449	362419	297246	65173	29030	23642	5388
SRR22780016	Exc	UL	L5-6-PDZRN4	L5-6-PDZRN4	adult	adult	ICx	0.780999	0.0501193	0.0106134	Tien_2	321811	297678	234052	63626	24133	18907	5226
SRR22780017	Exc	UL	L1-3-CUX2	L1-3-CUX2	adult	adult	ICx	0.769773	0.050286	0.0103187	Tien_2	305972	284851	233262	51589	21121	17308	3813
SRR22780018	Exc	UL	L4-PLCH1	L4-PLCH1	adult	adult	ICx	0.768263	0.0552335	0.0119682	Tien_2	287772	268768	228100	40668	19004	15990	3014
SRR22780019	Inh	CGE	LAMP5	TOX	adult	adult	ICx	0.804115	0.0331885	0.00800684	Tien_2	413154	382157	271795	110362	30997	21601	9396
SRR22780020	Inh	MGE	SST	TMEFF2	adult	adult	ICx	0.801167	0.0325314	0.0077201	Tien_2	333868	313172	214371	98801	20696	13670	7026
SRR22780021	Glial	ODC	ODC	ODC	adult	adult	ICx	0.741153	0.00778882	0.00505939	Tien_2	339548	316256	206859	109397	23292	14824	8468
SRR22780022	Exc	DL/ENT	TCF4	TCF4	adult	adult	ICx	0.753437	0.0356358	0.0084205	Tien_2	281659	262517	213815	48702	19142	15392	3750
SRR22780023	Inh	CGE	KCNJ1	PDE2A	adult	adult	ICx	0.826866	0.0720311	0.0151725	Tien_2	369008	345440	263526	81914	23568	17831	5737
SRR22780024	Exc	UL	L4-RORB	L4-RORB	adult	adult	ICx	0.780546	0.0410265	0.00907358	Tien_2	365791	339585	240519	99066	26206	18335	7871
SRR22780025	Inh	CGE	KCNJ1	SDK2	adult	adult	ICx	0.804418	0.0432412	0.00932262	Tien_2	410881	380560	244198	136362	30321	18888	11433
SRR22780026	Inh	CGE	VIP	VIP-CHST18	adult	adult	ICx	0.810414	0.0437945	0.0102345	Tien_2	367148	344161	247223	96938	22987	16233	6754
SRR22780027	Exc	UL	L4-6-LRRK1	L4-6-LRRK1	adult	adult	ICx	0.790409	0.0648453	0.0135933	Tien_2	371555	345616	288490	57126	25939	21204	4735
SRR22780028	Exc	UL	L1-3-SLC17A6	L1-3-SLC17A6	adult	adult	ICx	0.806969	0.0635964	0.0120904	Tien_2	161505	137209	107923	29286	24296	19389	4907
SRR22780029	Inh	MGE	PVALB	KLHL29	adult	adult	ICx	0.793033	0.03908	0.00879811	Tien_2	351051	328455	243352	85103	22596	16346	6250
SRR22780030	Inh	MGE	SST	NXPH2	adult	adult	ICx	0.80189	0.0511031	0.0111836	Tien_2	354082	328439	243029	85410	25643	18481	7162
SRR22780031	Exc	UL	L4-PLCH1	L4-PLCH1	adult	adult	ICx	0.775754	0.0608717	0.0130777	Tien_2	382953	355738	294596	61142	27215	22202	5013
SRR22780032	Inh	CGE	KCNJ1	KCNJ2-KCNJ1	adult	adult	ICx	0.80278	0.0344279	0.00817816	Tien_2	251758	237553	166878	70675	14205	9700	4505
SRR22780033	Exc	UL	L1-3-SLC17A6	L1-3-SLC17A6	adult	adult	ICx	0.766804	0.0400175	0.00893231	Tien_2	270099	251733	196288	55445	18366	13937	4429
SRR22780034	Exc	UL	L1-3-SLC17A6	L1-3-SLC17A6	adult	adult	ICx	0.765048	0.0423527	0.00951036	Tien_2	293771	272247	220205	52042	21524	17210	4314
SRR22780035	Exc	UL	L1-3-SLC17A6	L1-3-SLC17A6	adult	adult	ICx	0.773867	0.0635785	0.0134292	Tien_2	329150	304937	251206	53731	24213	19658	4555
SRR22780036	Inh	MGE	SST	PTPRU	adult	adult	ICx	0.810999	0.0529414	0.0109836	Tien_2	382662	355700	248921	106779	26962	18550	8412
SRR22780037	Inh	CGE	VIP	WSCD1	adult	adult	ICx	0.798144	0.0300418	0.00788825	Tien_2	345091	322598	224135	98463	22493	15279	7214
SRR22780038	Glial	ODC	ODC	ODC	adult	adult	ICx	0.752949	0.0106594	0.00569409	Tien_2	374434	347258	227939	119319	27176	17181	9995
SRR22780039	Exc	UL	L1-3-SLC17A6	L1-3-SLC17A6	adult	adult	ICx	0.767582	0.0434341	0.0100364	Tien_2	354072	331572	274667	56905	22500	18366	4134
SRR22780040	Inh	CGE	KCNJ1	KCNJ2-KCNJ1	adult	adult	ICx	0.801265	0.0373662	0.00855692	Tien_2	276526	257775	191885	65890	18751	13669	5082
SRR22780041	Inh	MGE	ChC	ChC	adult	adult	ICx	0.791643	0.0622639	0.0120672	Tien_2	249323	231994	155256	76738	17329	11454	5875
SRR22780042	Exc	UL	L6-IT-NTNG2	L6-IT-NTNG2	adult	adult	ICx	0.783248	0.0706651	0.0147911	Tien_2	364533	337937	276777	61160	26596	21720	4876
SRR22780043	Inh	CGE	KCNJ1	SDK2	adult	adult	ICx	0.808014	0.0375581	0.0084467	Tien_2	377394	349082	232301	116781	28312	18562	9750
SRR22780044	Inh	CGE	LAMP5	KIT	adult	adult	ICx	0.802784	0.0283613	0.00753384	Tien_2	345388	319185	232193	86992	26203	18758	7445
SRR22780045	Inh	CGE	LAMP5	TOX	adult	adult	ICx	0.792472	0.0307301	0.00781973	Tien_2	368067	341555	248915	92640	26512	19075	7437
SRR22780046	Inh	MGE	SST	CLMP	adult	adult	ICx	0.811212	0.0630256	0.012749	Tien_2	297734	276657	183554	93103	21077	13744	7333
SRR22780047	Exc	UL	L4-PLCH1	L4-PLCH1	adult	adult	ICx	0.775773	0.0576791	0.0116821	Tien_2	287617	265390	216878	48512	22227	18091	4136
SRR22780048	Inh	MGE	PVALB	KLHL29	adult	adult	ICx	0.801717	0.0422111	0.00851227	Tien_2	283999	264708	200155	64553	19291	14285	5006
SRR22780049	Inh	MGE	PVALB	KLHL29	adult	adult	ICx	0.814656	0.0686827	0.0132325	Tien_2	288055	266506	190793	75713	21549	15115	6434
SRR22780050	Inh	CGE	VIP	GRIK3	adult	adult	ICx	0.804172	0.0570713	0.0124869	Tien_2	392973	364938	263761	101177	28035	19797	8238
SRR22780051	Inh	MGE	PVALB	KLHL29	adult	adult	ICx	0.821836	0.05706	0.0116131	Tien_2	402370	372899	285600	87299	29471	22151	7320
SRR22780052	Exc	UL	L1-3-SLC17A6	L1-3-SLC17A6	adult	adult	ICx	0.773634	0.0541666	0.0113239	Tien_2	343908	321084	267684	53400	22824	18904	3920
SRR22780053	Exc	UL	L5-6-PDZRN4	L5-6-PDZRN4	adult	adult	ICx	0.801093	0.0806427	0.0165266	Tien_2	310756	288308	234952	53356	22448	17915	4533
SRR22780054	Exc	UL	L1-3-SLC17A6	L1-3-SLC17A6	adult	adult	ICx	0.781689	0.0526496	0.0114112	Tien_2	425669	399545	327237	72308	26124	20981	5143
SRR22780055	Exc	UL	L6-IT-NTNG2	L6-IT-NTNG2	adult	adult	ICx	0.803383	0.0752487	0.0160614	Tien_2	445145	415987	332568	83419	29158	23184	5974
SRR22780056	Inh	CGE	LAMP5	TOX	adult	adult	ICx	0.803077	0.0394765	0.00946131	Tien_2	426603	398586	285230	113356	28017	19525	8492
SRR22780057	Inh	MGE	SST	TAC3	adult	adult	ICx	0.821503	0.0626033	0.0129526	Tien_2	427983	399798	288756	111042	28185	20167	8018
SRR22780058	Inh	MGE	SST	TMEFF2	adult	adult	ICx	0.814332	0.0387462	0.00879818	Tien_2	450919	420287	304019	116268	30632	21888	8744
SRR22780059	Exc	UL	L5-6-PDZRN4	L5-6-PDZRN4	adult	adult	ICx	0.778604	0.0443125	0.00955235	Tien_2	378558	354060	291829	62231	24498	20057	4441
SRR22780060	Exc	UL	L1-3-SLC17A6	L1-3-SLC17A6	adult	adult	ICx	0.773494	0.0469361	0.00992641	Tien_2	293673	263743	220603	43140	29930	25254	4676
SRR22780061	Glial	ODC	ODC	ODC	adult	adult	ICx	0.757251	0.0092277	0.00573689	Tien_2	405664	379068	264542	114526	26596	18257	8339
SRR22780062	Inh	CGE	LAMP5	LAMP5	adult	adult	ICx	0.798516	0.0319568	0.00770604	Tien_2	405401	376496	277531	98965	28905	21014	7891
SRR22780063	Inh	MGE	PVALB	CUX2	adult	adult	ICx	0.821305	0.0535525	0.011059	Tien_2	313350	294169	214241	79928	19181	13646	5535
SRR22780064	Inh	MGE	PVALB	KLHL29	adult	adult	ICx	0.826333	0.0836021	0.017367	Tien_2	417164	392297	295740	96557	24867	18357	6510
SRR22780065	Exc	UL	L4-6-LRRK1	L4-6-LRRK1	adult	adult	ICx	0.807707	0.0870978	0.01836	Tien_2	440417	412592	328226	84366	27825	21920	5905
SRR22780066	NN	NN	MGC-1	MGC-1	adult	adult	ICx	0.706449	0.00725204	0.00573806	Tien_2	587351	549508	377236	172272	37843	25314	12529
SRR22780067	Exc	UL	L5-6-PDZRN4	L5-6-PDZRN4	adult	adult	ICx	0.777891	0.054094	0.0116593	Tien_2	396439	370476	305552	64924	25963	20740	5223
SRR22780068	Exc	UL	L1-3-SLC17A6	L1-3-SLC17A6	adult	adult	ICx	0.786172	0.0558963	0.0120413	Tien_2	446715	417473	323073	94400	29242	22050	7192
SRR22780069	Exc	UL	L5-6-PDZRN4	L5-6-PDZRN4	adult	adult	ICx	0.785184	0.0571419	0.0119101	Tien_2	276541	257667	198364	59303	18874	14352	4522
SRR22780070	Inh	CGE	KCNJ1	KCNJ2-KCNJ1	adult	adult	ICx	0.819075	0.0438073	0.0102528	Tien_2	464407	434257	317870	116387	30150	21983	8167
SRR22780071	Inh	MGE	SST	GRIN2A	adult	adult	ICx	0.77796	0.0489263	0.0103034	Tien_2	244946	229404	169654	59750	15542	11336	4206
SRR22780072	Inh	CGE	LAMP5	KIT	adult	adult	ICx	0.79807	0.0308217	0.00816852	Tien_2	362641	337429	240877	96552	25212	17487	7725
SRR22780073	Exc	UL	L1-3-SLC17A6	L1-3-SLC17A6	adult	adult	ICx	0.774245	0.0448313	0.00965306	Tien_2	463337	431801	358210	73591	31536	25835	5701
SRR22780074	Inh	CGE	VIP	WSCD1	adult	adult	ICx	0.806027	0.044112	0.0102547	Tien_2	480498	448971	305456	143515	31527	21177	10350
SRR22780075	Inh	MGE	SST	CLMP	adult	adult	ICx	0.821544	0.063122	0.013221	Tien_2	372378	347767	240294	107473	24611	16661	7950
SRR22780076	Exc	DL/ENT	NP	NP	adult	adult	ICx	0.804342	0.0743789	0.0157171	Tien_2	375284	351300	272284	79016	23984	18360	5624
SRR22780077	Inh	MGE	SST	CDH9	adult	adult	ICx	0.824802	0.0955877	0.0210417	Tien_2	415012	389542	310711	78831	25470	20183	5287
SRR22780078	Exc	UL	L1-3-SLC17A6	L1-3-SLC17A6	adult	adult	ICx	0.782187	0.0535035	0.0119632	Tien_2	378538	353870	297001	56869	24668	20490	4178
SRR22780079	Exc	UL	L4-PLCH1	L4-PLCH1	adult	adult	ICx	0.765099	0.0483835	0.00947036	Tien_2	296372	267171	231534	35637	29201	25316	3885
SRR22780080	Exc	DL/ENT	CDH10	CDH10	adult	adult	ICx	0.7656	0.0573566	0.0126302	Tien_2	408157	380011	322257	57754	28146	23764	4382
SRR22780081	Inh	CGE	VIP	WSCD1	adult	adult	ICx	0.80042	0.0321578	0.00853481	Tien_2	463292	432404	290270	142134	30888	20460	10428
SRR22780082	Inh	CGE	VIP	WSCD1	adult	adult	ICx	0.796091	0.0338281	0.00855311	Tien_2	368593	342358	243414	98944	26235	18454	7781
SRR22780083	Exc	UL	L4-6-LRRK1	L4-6-LRRK1	adult	adult	ICx	0.806946	0.0953674	0.0208803	Tien_2	397921	372686	297084	75602	25235	19859	5376
SRR22780084	Exc	UL	L1-3-SLC17A6	L1-3-SLC17A6	adult	adult	ICx	0.77375	0.0506911	0.0110553	Tien_2	435019	404802	332684	72118	30217	24399	5818
SRR22780085	Exc	UL	L1-3-SLC17A6	L1-3-SLC17A6	adult	adult	ICx	0.776777	0.0620349	0.0127239	Tien_2	385635	357176	275915	81261	28459	21910	6549
SRR22780086	Inh	MGE	SST	TMEFF2	adult	adult	ICx	0.816159	0.0524391	0.0110582	Tien_2	441701	410037	285921	124116	31664	21699	9965
SRR22780087	Exc	UL	L6-IT-NTNG2	L6-IT-NTNG2	adult	adult	ICx	0.772954	0.0577154	0.0120889	Tien_2	357132	330157	265198	64959	26975	21253	5722
SRR22780088	Exc	UL	L1-3-SLC17A6	L1-3-SLC17A6	adult	adult	ICx	0.781167	0.0603077	0.0129051	Tien_2	389681	361946	277710	84236	27735	21172	6563
SRR22780089	Inh	MGE	SST	TAC3	adult	adult	ICx	0.833398	0.0872962	0.0181999	Tien_2	426703	399012	276519	122493	27691	18426	9265
SRR22780090	Exc	DL/ENT	TCF4	TCF4	adult	adult	ICx	0.777571	0.0434417	0.00949799	Tien_2	498955	465758	379037	86721	33197	26355	6842
SRR22780091	Inh	CGE	VIP	VIP-CHST18	adult	adult	ICx	0.808714	0.0477144	0.0110684	Tien_2	379076	354309	245851	108458	24767	16779	7988
SRR22780092	Inh	MGE	SST	CLMP	adult	adult	ICx	0.818156	0.0790388	0.0163297	Tien_2	444220	415224	291580	123644	28996	20169	8827
SRR22780093	Exc	UL	L4-6-LRRK1	L4-6-LRRK1	adult	adult	ICx	0.775484	0.0478271	0.0104185	Tien_2	348017	324570	261772	62798	23447	18507	4940
SRR22780094	Inh	MGE	SST	TMEFF2	adult	adult	ICx	0.827639	0.0771749	0.015751	Tien_2	496930	465113	336906	128207	31817	22836	8981
SRR22780095	Exc	DL/ENT	TCF4	TCF4	adult	adult	ICx	0.768606	0.0465192	0.0103167	Tien_2	341451	317238	256967	60271	24213	19389	4824
SRR22780096	Exc	UL	L1-3-SLC17A6	L1-3-SLC17A6	adult	adult	ICx	0.788943	0.0470852	0.00986201	Tien_2	332663	307675	236005	71670	24988	18559	6429
SRR22780097	Inh	CGE	VIP	WSCD1	adult	adult	ICx	0.797524	0.0293135	0.00807657	Tien_2	467352	437546	286497	151049	29806	19139	10667
SRR22780098	Exc	DL/ENT	TCF4	TCF4	adult	adult	ICx	0.771309	0.0625959	0.0126016	Tien_2	362633	332739	276358	56381	29894	25041	4853
SRR22780099	Inh	MGE	SST	TMEFF2	adult	adult	ICx	0.815922	0.0395474	0.00865233	Tien_2	350495	323730	241173	82557	26765	19585	7180
SRR22780100	Inh	CGE	LAMP5	TOX	adult	adult	ICx	0.803702	0.0381602	0.00872062	Tien_2	481548	447061	341210	105851	34487	26145	8342
SRR22780101	Exc	UL	L1-3-SLC17A6	L1-3-SLC17A6	adult	adult	ICx	0.782186	0.0476229	0.0104235	Tien_2	392440	367393	301932	65461	25047	20213	4834
SRR22780102	Inh	MGE	PVALB	CUX2	adult	adult	ICx	0.807855	0.0548417	0.0113596	Tien_2	390218	364303	281395	82908	25915	19535	6380
SRR22780103	Inh	MGE	SST	CLMP	adult	adult	ICx	0.817953	0.0720821	0.0149908	Tien_2	361168	338543	263663	74880	22625	17330	5295
SRR22780104	Exc	UL	L1-3-SLC17A6	L1-3-SLC17A6	adult	adult	ICx	0.774043	0.0500175	0.0107155	Tien_2	346086	323033	275192	47841	23053	19266	3787
SRR22780105	Inh	CGE	KCNJ1	CDH7	adult	adult	ICx	0.786096	0.0389841	0.00927115	Tien_2	351825	327105	240496	86609	24720	17885	6835
SRR22780106	Exc	UL	L1-3-SLC17A6	L1-3-SLC17A6	adult	adult	ICx	0.77354	0.0488133	0.0105444	Tien_2	274001	253425	201221	52204	20576	16273	4303
SRR22780107	Inh	CGE	KCNJ1	ELL2	adult	adult	ICx	0.816432	0.0718981	0.0148421	Tien_2	364958	344698	244455	100243	20260	14240	6020
SRR22780108	Exc	DL/ENT	CDH10	CDH10	adult	adult	ICx	0.795056	0.0659952	0.0135483	Tien_2	370238	344998	275607	69391	25240	19705	5535
SRR22780109	Exc	UL	L4-6-LRRK1	L4-6-LRRK1	adult	adult	ICx	0.781374	0.060989	0.0127522	Tien_2	367725	343563	277056	66507	24162	19419	4743
SRR22780110	Exc	UL	L1-3-SLC17A6	L1-3-SLC17A6	adult	adult	ICx	0.79886	0.0475794	0.0106016	Tien_2	326709	304975	227910	77065	21734	15908	5826
SRR22780111	Inh	CGE	VIP	WSCD1	adult	adult	ICx	0.809701	0.0371678	0.00924462	Tien_2	462796	431552	295671	135881	31244	20797	10447
SRR22780112	Inh	CGE	KCNJ1	KCNJ2-KCNJ1	adult	adult	ICx	0.823842	0.045559	0.0102082	Tien_2	527867	493171	357313	135858	34696	24242	10454
SRR22780113	Exc	UL	L1-3-SLC17A6	L1-3-SLC17A6	adult	adult	ICx	0.790153	0.0546089	0.0114142	Tien_2	278897	259831	209748	50083	19066	15110	3956
SRR22780114	Inh	CGE	LAMP5	KIT	adult	adult	ICx	0.802221	0.0357821	0.00866694	Tien_2	479562	447156	331219	115937	32406	23270	9136
SRR22780115	Exc	UL	L4-RORB	L4-RORB	adult	adult	ICx	0.781693	0.0463323	0.0100955	Tien_2	453757	422254	322365	99889	31503	23310	8193
SRR22780116	Exc	UL	L4-6-LRRK1	L4-6-LRRK1	adult	adult	ICx	0.780805	0.0638013	0.0133597	Tien_2	272560	254542	212482	42060	18018	14666	3352
SRR22780117	Inh	MGE	SST	PTPRU	adult	adult	ICx	0.814107	0.0559694	0.0119026	Tien_2	367503	343674	259329	84345	23829	17331	6498
SRR22780118	Inh	CGE	LAMP5	LAMP5	adult	adult	ICx	0.778607	0.0302847	0.00753905	Tien_2	303453	284248	197463	86785	19205	12927	6278
SRR22780119	Exc	UL	L1-3-MLLT1	L1-3-MLLT1	adult	adult	ICx	0.77479	0.0382123	0.00872438	Tien_2	454150	426340	325756	100584	27810	20526	7284
SRR22780120	Inh	MGE	PVALB	KLHL29	adult	adult	ICx	0.820634	0.0886044	0.0183717	Tien_2	377071	353610	267434	86176	23461	17425	6036
SRR22780121	Inh	CGE	VIP	VIP-CHST18	adult	adult	ICx	0.822642	0.0491306	0.0110443	Tien_2	390754	364938	225489	139449	25816	15759	10057
SRR22780122	Exc	UL	L4-6-LRRK1	L4-6-LRRK1	adult	adult	ICx	0.76417	0.061735	0.0135643	Tien_2	354356	332633	286235	46398	21723	18574	3149
SRR22780123	Exc	UL	L1-3-SLC17A6	L1-3-SLC17A6	adult	adult	ICx	0.777779	0.0642576	0.0134981	Tien_2	390802	366901	307396	59505	23901	19714	4187
SRR22780124	Inh	CGE	VIP	VIP-CHST18	adult	adult	ICx	0.808316	0.0405873	0.00937095	Tien_2	475866	444708	321334	123374	31158	22191	8967
SRR22780125	Inh	CGE	LAMP5	LAMP5	adult	adult	ICx	0.817377	0.0378781	0.00934034	Tien_2	70944	66525	50311	16214	4419	3302	1117
SRR22780126	Exc	UL	L6-IT-NTNG2	L6-IT-NTNG2	adult	adult	ICx	0.761384	0.037948	0.00900286	Tien_2	384970	361930	307639	54291	23040	19430	3610
SRR22780127	Inh	MGE	SST	TAC3	adult	adult	ICx	0.822494	0.0828947	0.0181416	Tien_2	431932	403520	285153	118367	28412	19744	8668
SRR22780128	Glial	ODC	ODC	ODC	adult	adult	ICx	0.760255	0.0131812	0.00553946	Tien_2	390480	359979	250578	109401	30501	20822	9679
SRR22780129	Inh	MGE	PVALB	KLHL29	adult	adult	ICx	0.823795	0.0722749	0.0146085	Tien_2	499552	468398	330826	137572	31154	21556	9598
SRR22780130	Inh	CGE	VIP	VIP-CHST18	adult	adult	ICx	0.807578	0.0295041	0.00855069	Tien_2	400662	373322	243624	129698	27340	17270	10070
SRR22780131	Exc	UL	L1-3-SLC17A6	L1-3-SLC17A6	adult	adult	ICx	0.782079	0.0339235	0.00821487	Tien_2	395467	369430	268126	101304	26037	18390	7647
SRR22780132	Exc	UL	L4-6-LRRK1	L4-6-LRRK1	adult	adult	ICx	0.763529	0.0523682	0.0113814	Tien_2	352834	329590	278417	51173	23244	19319	3925
SRR22780133	Inh	CGE	KCNJ1	LAMP5	adult	adult	ICx	0.799766	0.0279128	0.00734895	Tien_2	396153	370435	248588	121847	25718	16776	8942
SRR22780134	Inh	MGE	PVALB	KLHL29	adult	adult	ICx	0.824465	0.0750799	0.0147545	Tien_2	571688	534829	396285	138544	36859	26396	10463
SRR22780135	Exc	UL	L1-3-SLC17A6	L1-3-SLC17A6	adult	adult	ICx	0.773221	0.0469805	0.0102231	Tien_2	522167	485637	389110	96527	36530	28796	7734
SRR22780136	Inh	MGE	PVALB	CUX2	adult	adult	ICx	0.807194	0.0412977	0.00897734	Tien_2	432108	399712	270671	129041	32396	21528	10868
SRR22780137	Exc	DL/ENT	TCF4	TCF4	adult	adult	ICx	0.773597	0.041164	0.00890257	Tien_2	486415	450037	359112	90925	36378	28881	7497
SRR22780138	Exc	UL	L4-5-TOX	L4-5-TOX	adult	adult	ICx	0.777641	0.0635432	0.0130656	Tien_2	411494	383014	306133	76881	28480	22369	6111
SRR22780139	Inh	CGE	VIP	VIP-CHST18	adult	adult	ICx	0.821542	0.0546612	0.0122242	Tien_2	539190	502813	355894	146919	36377	25341	11036
SRR22780140	Exc	UL	L1-3-SLC17A6	L1-3-SLC17A6	adult	adult	ICx	0.773814	0.0661377	0.014018	Tien_2	499339	463741	374486	89255	35598	28493	7105
SRR22780141	Exc	UL	L5-6-PDZRN4	L5-6-PDZRN4	adult	adult	ICx	0.768854	0.0517982	0.0109581	Tien_2	351884	325390	274065	51325	26494	22239	4255
SRR22780142	Inh	CGE	KCNJ1	ELL2	adult	adult	ICx	0.830847	0.0703407	0.0153166	Tien_2	492908	458683	325181	133502	34225	23692	10533
SRR22780143	Inh	CGE	KCNJ1	PDE2A	adult	adult	ICx	0.818493	0.0699445	0.0154791	Tien_2	427036	399390	308252	91138	27646	20886	6760
SRR22780144	Exc	UL	L6-IT-NTNG2	L6-IT-NTNG2	adult	adult	ICx	0.766172	0.0768161	0.016226	Tien_2	163042	152688	126403	26285	10354	8464	1890
SRR22780145	Exc	UL	L4-6-LRRK1	L4-6-LRRK1	adult	adult	ICx	0.79894	0.0913816	0.0197507	Tien_2	324085	301945	239208	62737	22140	17258	4882
SRR22780146	Inh	CGE	VIP	VIP-CHST18	adult	adult	ICx	0.819076	0.0717959	0.0157979	Tien_2	449666	418576	300152	118424	31090	22019	9071
SRR22780147	Inh	CGE	VIP	VIP-CHST18	adult	adult	ICx	0.797703	0.0291313	0.00781549	Tien_2	474067	439711	304840	134871	34356	23387	10969
SRR22780148	Exc	UL	L1-3-SLC17A6	L1-3-SLC17A6	adult	adult	ICx	0.773232	0.0560343	0.011891	Tien_2	334880	310773	248731	62042	24107	18866	5241
SRR22780149	Exc	UL	L4-RORB	L4-RORB	adult	adult	ICx	0.788218	0.0634751	0.0133529	Tien_2	359920	333725	265488	68237	26195	20697	5498
SRR22780150	Exc	UL	L4-6-LRRK1	L4-6-LRRK1	adult	adult	ICx	0.795535	0.0673367	0.0138454	Tien_2	496595	462421	363692	98729	34174	26564	7610
SRR22780151	Exc	UL	L6-IT-NTNG2	L6-IT-NTNG2	adult	adult	ICx	0.792562	0.0956824	0.0215083	Tien_2	463363	432635	359244	73391	30728	25102	5626
SRR22780152	Inh	CGE	VIP	VIP-CHST18	adult	adult	ICx	0.817464	0.0593537	0.0130814	Tien_2	357186	333157	220476	112681	24029	15531	8498
SRR22780153	Inh	MGE	SST	NXPH2	adult	adult	ICx	0.811057	0.0443333	0.00983338	Tien_2	365928	341547	261453	80094	24381	18251	6130
SRR22780154	Inh	CGE	LAMP5	KIT	adult	adult	ICx	0.787721	0.0315805	0.00799851	Tien_2	448243	418453	297421	121032	29790	20856	8934
SRR22780155	Inh	MGE	SST	TMEFF2	adult	adult	ICx	0.818952	0.0871761	0.0179423	Tien_2	377460	353573	258385	95188	23887	16939	6948
SRR22780156	Exc	UL	L1-3-SLC17A6	L1-3-SLC17A6	adult	adult	ICx	0.768079	0.0445524	0.0100994	Tien_2	492331	457407	382571	74836	34924	28885	6039
SRR22780157	Exc	UL	L5-6-PDZRN4	L5-6-PDZRN4	adult	adult	ICx	0.792958	0.0686695	0.0148185	Tien_2	472722	438682	347677	91005	34040	26797	7243
SRR22780158	Exc	UL	L6-IT-NTNG2	L6-IT-NTNG2	adult	adult	ICx	0.789013	0.0437548	0.0099397	Tien_2	466387	434172	354917	79255	32215	25626	6589
SRR22780159	Inh	MGE	PVALB	KLHL29	adult	adult	ICx	0.81679	0.0532731	0.0111199	Tien_2	539658	501324	356951	144373	38334	26762	11572
SRR22780160	Exc	UL	L1-3-SLC17A6	L1-3-SLC17A6	adult	adult	ICx	0.781507	0.0376952	0.00888309	Tien_2	396102	366221	269658	96563	29881	21454	8427
SRR22780161	Glial	ODC	ODC	ODC	adult	adult	ICx	0.756911	0.0098602	0.00572242	Tien_2	458056	424703	287011	137692	33353	22009	11344
SRR22780162	Inh	CGE	LAMP5	TOX	adult	adult	ICx	0.802295	0.0313867	0.00793849	Tien_2	406348	376751	267806	108945	29597	20607	8990
SRR22780163	Inh	CGE	KCNJ1	KCNJ2-KCNJ1	adult	adult	ICx	0.801041	0.0304182	0.0080112	Tien_2	433124	402137	278910	123227	30987	21146	9841
SRR22780164	Exc	UL	L1-3-SLC17A6	L1-3-SLC17A6	adult	adult	ICx	0.777011	0.04374	0.00990547	Tien_2	439003	407662	317780	89882	31341	24158	7183
SRR22780165	Exc	DL/ENT	TCF4	TCF4	adult	adult	ICx	0.793051	0.0543086	0.0117104	Tien_2	447621	415747	320362	95385	31874	24312	7562
SRR22780166	Glial	ODC	ODC	ODC	adult	adult	ICx	0.751597	0.0114971	0.00625935	Tien_2	390797	362641	233373	129268	28156	18080	10076
SRR22780167	Exc	UL	L6-IT-NTNG2	L6-IT-NTNG2	adult	adult	ICx	0.791894	0.108364	0.0253661	Tien_2	470808	438830	357497	81333	31978	25848	6130
SRR22780168	Inh	MGE	SST	TMEFF2	adult	adult	ICx	0.814521	0.0566752	0.0117838	Tien_2	431400	401012	313042	87970	30388	23256	7132
SRR22780169	Exc	UL	L5-6-PDZRN4	L5-6-PDZRN4	adult	adult	ICx	0.780595	0.0652887	0.0137913	Tien_2	418656	391339	325762	65577	27317	22287	5030
SRR22780170	Inh	CGE	VIP	VIP-CHST18	adult	adult	ICx	0.825906	0.0668055	0.0148281	Tien_2	431507	402400	269189	133211	29107	19051	10056
SRR22780171	Inh	CGE	VIP	VIP-CHST18	adult	adult	ICx	0.8186	0.0481707	0.0114434	Tien_2	483497	450177	303329	146848	33320	21834	11486
SRR22780172	Inh	MGE	PVALB	KLHL29	adult	adult	ICx	0.820087	0.0617314	0.0126167	Tien_2	433545	403333	268769	134564	30212	19549	10663
SRR22780173	Exc	UL	L5-6-PDZRN4	L5-6-PDZRN4	adult	adult	ICx	0.780975	0.0499638	0.0111276	Tien_2	472059	439962	353172	86790	32097	25780	6317
SRR22780174	Inh	CGE	VIP	VIP-CHST18	adult	adult	ICx	0.820115	0.0466429	0.00968749	Tien_2	406926	360471	229616	130855	46455	29610	16845
SRR22780175	Exc	UL	L4-6-LRRK1	L4-6-LRRK1	adult	adult	ICx	0.77319	0.062744	0.0134078	Tien_2	487287	456647	389631	67016	30640	26068	4572
SRR22780176	Exc	UL	L1-3-SLC17A6	L1-3-SLC17A6	adult	adult	ICx	0.776977	0.0390227	0.00913747	Tien_2	493247	462160	371594	90566	31087	24537	6550
SRR22780177	Inh	MGE	PVALB	KLHL29	adult	adult	ICx	0.821248	0.0807048	0.0163322	Tien_2	447039	416188	330020	86168	30851	24330	6521
SRR22780178	Inh	MGE	SST	PTPRU	adult	adult	ICx	0.7961	0.0614221	0.0127809	Tien_2	324756	304913	226351	78562	19843	14422	5421
SRR22780180	Exc	UL	L1-3-SLC17A6	L1-3-SLC17A6	adult	adult	ICx	0.790214	0.0589214	0.012544	Tien_2	372411	347715	284125	63590	24696	19848	4848
SRR22780181	Exc	UL	L5-6-PDZRN4	L5-6-PDZRN4	adult	adult	ICx	0.78425	0.0431018	0.009993	Tien_2	520023	486812	397962	88850	33211	26612	6599
SRR22780182	Exc	UL	L1-3-SLC17A6	L1-3-SLC17A6	adult	adult	ICx	0.767533	0.0553367	0.0121899	Tien_2	375351	349516	290966	58550	25835	21405	4430
SRR22780183	Exc	DL/ENT	TCF4	TCF4	adult	adult	ICx	0.777759	0.0494469	0.0114804	Tien_2	388737	361384	289397	71987	27353	21432	5921
SRR22780184	Exc	UL	L1-3-SLC17A6	L1-3-SLC17A6	adult	adult	ICx	0.759586	0.0425625	0.00919974	Tien_2	412528	382396	303383	79013	30132	23686	6446
SRR22780185	Exc	UL	L4-5-TOX	L4-5-TOX	adult	adult	ICx	0.787241	0.0639255	0.0134743	Tien_2	432177	404001	315308	88693	28176	21642	6534
SRR22780186	Exc	UL	L1-3-SLC17A6	L1-3-SLC17A6	adult	adult	ICx	0.750108	0.0425992	0.00939892	Tien_2	286487	268597	210935	57662	17890	13944	3946
SRR22780187	Exc	UL	L1-3-SLC17A6	L1-3-SLC17A6	adult	adult	ICx	0.784515	0.0489268	0.0113414	Tien_2	390068	364899	297729	67170	25169	20178	4991
SRR22780188	Inh	CGE	VIP	GRIK3	adult	adult	ICx	0.815882	0.056867	0.0125476	Tien_2	467135	440190	317171	123019	26945	19132	7813
SRR22780189	Inh	MGE	PVALB	CUX2	adult	adult	ICx	0.813739	0.0396176	0.00877309	Tien_2	478998	448225	335381	112844	30773	22399	8374
SRR22780190	Exc	UL	L5-6-PDZRN4	L5-6-PDZRN4	adult	adult	ICx	0.791024	0.061818	0.0136097	Tien_2	417656	392471	325232	67239	25185	20331	4854
SRR22780191	Inh	CGE	VIP	WSCD1	adult	adult	ICx	0.788784	0.0270569	0.0076483	Tien_2	448514	417380	292404	124976	31134	21465	9669
SRR22780192	Exc	DL/ENT	CDH10	CDH10	adult	adult	ICx	0.760561	0.0682995	0.0144362	Tien_2	311141	293281	248797	44484	17860	14980	2880
SRR22780193	Inh	CGE	KCNJ1	CDH7	adult	adult	ICx	0.805974	0.0482188	0.0109447	Tien_2	369343	345223	257901	87322	24120	17477	6643
SRR22780194	Inh	CGE	VIP	VIP-CHST18	adult	adult	ICx	0.813658	0.0400911	0.00985484	Tien_2	510723	475195	330380	144815	35528	24389	11139
SRR22780195	Inh	CGE	LAMP5	KIT	adult	adult	ICx	0.805556	0.0286163	0.00810537	Tien_2	538947	503146	347537	155609	35801	24044	11757
SRR22780196	Inh	MGE	SST	PTPRU	adult	adult	ICx	0.820865	0.0608681	0.0123369	Tien_2	393945	364799	269376	95423	29146	21276	7870
SRR22780197	Exc	UL	L1-3-SLC17A6	L1-3-SLC17A6	adult	adult	ICx	0.792419	0.0575516	0.0118528	Tien_2	397020	369850	281637	88213	27170	20322	6848
SRR22780198	Exc	CA	TCx	TCx	adult	adult	ICx	0.769985	0.0470087	0.0108767	Tien_2	386151	362531	298952	63579	23620	19201	4419
SRR22780199	Exc	UL	L1-3-SLC17A6	L1-3-SLC17A6	adult	adult	ICx	0.772883	0.0488831	0.0107078	Tien_2	397906	371469	314812	56657	26437	22209	4228
SRR22780200	Exc	DL/ENT	TCF4	TCF4	adult	adult	ICx	0.779581	0.0531833	0.0115393	Tien_2	373458	347215	277831	69384	26243	20664	5579
SRR22780201	Exc	DL/ENT	CDH10	CDH10	adult	adult	ICx	0.799033	0.0735459	0.0158655	Tien_2	433550	404491	337850	66641	29059	23956	5103
SRR22780202	Exc	UL	L6-IT-NTNG2	L6-IT-NTNG2	adult	adult	ICx	0.788451	0.0712211	0.0154544	Tien_2	177922	166549	134134	32415	11373	9077	2296
SRR22780203	Inh	CGE	KCNJ1	ELL2	adult	adult	ICx	0.82705	0.0569284	0.0127998	Tien_2	413655	386750	267395	119355	26905	18376	8529
SRR22780204	Exc	UL	L5-6-PDZRN4	L5-6-PDZRN4	adult	adult	ICx	0.791763	0.0613141	0.0132602	Tien_2	417773	393084	319144	73940	24689	19968	4721
SRR22780205	Exc	UL	L6-IT-NTNG2	L6-IT-NTNG2	adult	adult	ICx	0.790364	0.0420237	0.00948382	Tien_2	423781	388248	313142	75106	35533	28716	6817
SRR22780206	Glial	ODC	ODC	ODC	adult	adult	ICx	0.758413	0.0109178	0.00634768	Tien_2	435434	404538	279832	124706	30896	21007	9889
SRR22780207	Exc	UL	L5-6-PDZRN4	L5-6-PDZRN4	adult	adult	ICx	0.78838	0.043532	0.0102522	Tien_2	440357	409372	319648	89724	30985	23905	7080
SRR22780208	Inh	CGE	KCNJ1	SDK2	adult	adult	ICx	0.798858	0.0650716	0.0134267	Tien_2	239385	223307	171499	51808	16078	12100	3978
SRR22780209	Exc	UL	L1-3-SLC17A6	L1-3-SLC17A6	adult	adult	ICx	0.775208	0.0515077	0.0115034	Tien_2	448711	423649	357871	65778	25062	21017	4045
SRR22780210	Glial	OPC	OPC	OPC	adult	adult	ICx	0.742261	0.00733663	0.00492769	Tien_2	255840	238296	158692	79604	17544	11383	6161
SRR22780211	Exc	UL	L1-3-SLC17A6	L1-3-SLC17A6	adult	adult	ICx	0.781593	0.0462911	0.0107752	Tien_2	418847	390317	325803	64514	28530	23537	4993
SRR22780212	Inh	MGE	SST	TMEFF2	adult	adult	ICx	0.796089	0.024321	0.00775982	Tien_2	436799	406946	278826	128120	29853	19974	9879
SRR22780213	Inh	CGE	KCNJ1	KCNJ2-KCNJ1	adult	adult	ICx	0.808701	0.0296292	0.00788497	Tien_2	398370	370210	264710	105500	28160	19447	8713
SRR22780214	Inh	CGE	KCNJ1	KCNJ2-KCNJ1	adult	adult	ICx	0.823489	0.0482644	0.0105934	Tien_2	534818	498585	378685	119900	36233	26889	9344
SRR22780215	Inh	MGE	SST	TMEFF2	adult	adult	ICx	0.81393	0.0346828	0.00827338	Tien_2	498216	463698	334610	129088	34518	24487	10031
SRR22780216	Inh	CGE	LAMP5	TOX	adult	adult	ICx	0.804391	0.035462	0.00829612	Tien_2	341946	317689	223922	93767	24257	16666	7591
SRR22780217	Exc	UL	L6-IT-NTNG2	L6-IT-NTNG2	adult	adult	ICx	0.807082	0.0839532	0.0188575	Tien_2	521287	488904	414188	74716	32383	27043	5340
SRR22780218	Exc	DL/ENT	CDH10	CDH10	adult	adult	ICx	0.797347	0.0698411	0.014565	Tien_2	425625	396161	332886	63275	29464	24302	5162
SRR22780219	Glial	OPC	OPC	OPC	adult	adult	ICx	0.783604	0.0081454	0.00534986	Tien_2	321212	296906	213775	83131	24306	17013	7293
SRR22780220	Inh	CGE	LAMP5	KIT	adult	adult	ICx	0.799887	0.028591	0.00780214	Tien_2	408630	377909	266594	111315	30721	21459	9262
SRR22780221	Inh	CGE	VIP	VIP-CHST18	adult	adult	ICx	0.816461	0.0587751	0.0128673	Tien_2	451535	421406	261832	159574	30129	18257	11872
SRR22780222	Glial	Astro	Astro	Astro	adult	adult	ICx	0.773977	0.0122268	0.00536101	Tien_2	505640	469210	325199	144011	36430	24927	11503
SRR22780223	Inh	CGE	LAMP5	KIT	adult	adult	ICx	0.79129	0.0245514	0.00722577	Tien_2	465475	430235	312898	117337	35240	25378	9862
SRR22780224	Inh	MGE	SST	TMEFF2	adult	adult	ICx	0.82127	0.0638681	0.0132332	Tien_2	384896	357794	267794	90000	27102	20088	7014
SRR22780225	Inh	MGE	ChC	ChC	adult	adult	ICx	0.81224	0.0485681	0.0104093	Tien_2	475998	442694	298227	144467	33304	21969	11335
SRR22780226	Exc	UL	L1-3-SLC17A6	L1-3-SLC17A6	adult	adult	ICx	0.792869	0.0472994	0.00972692	Tien_2	375803	345181	256782	88399	30622	22505	8117
SRR22780227	Exc	DL/ENT	CDH10	CDH10	adult	adult	ICx	0.772641	0.0563265	0.0127736	Tien_2	442872	412688	344490	68198	30184	25062	5122
SRR22780228	Inh	MGE	PVALB	KLHL29	adult	adult	ICx	0.822789	0.0891288	0.0189901	Tien_2	408530	381824	291762	90062	26706	20154	6552
SRR22780229	Inh	MGE	PVALB	KLHL29	adult	adult	ICx	0.831576	0.0642818	0.0125691	Tien_2	520176	486936	331891	155045	33240	21616	11624
SRR22780230	Exc	UL	L1-3-SLC17A6	L1-3-SLC17A6	adult	adult	ICx	0.791574	0.0378692	0.00894985	Tien_2	464853	431815	329843	101972	33038	24894	8144
SRR22780231	Inh	MGE	SST	PTPRU	adult	adult	ICx	0.802378	0.0484163	0.011015	Tien_2	392394	364966	288270	76696	27428	21281	6147
SRR22780232	Exc	UL	L4-6-LRRK1	L4-6-LRRK1	adult	adult	ICx	0.79267	0.0459965	0.0112702	Tien_2	415510	387796	300879	86917	27714	21217	6497
SRR22780233	Inh	CGE	LAMP5	TOX	adult	adult	ICx	0.814065	0.042487	0.00976207	Tien_2	484908	452793	350031	102762	32115	24211	7904
SRR22780234	Exc	UL	L4-6-LRRK1	L4-6-LRRK1	adult	adult	ICx	0.777667	0.0678747	0.014114	Tien_2	435771	405170	342813	62357	30601	25518	5083
SRR22780235	Exc	UL	L1-3-SLC17A6	L1-3-SLC17A6	adult	adult	ICx	0.77976	0.0362431	0.00858749	Tien_2	355089	329814	249818	79996	25275	18687	6588
SRR22780236	Exc	UL	L4-6-LRRK1	L4-6-LRRK1	adult	adult	ICx	0.80009	0.0766097	0.0165114	Tien_2	396064	368990	301327	67663	27074	21934	5140
SRR22780237	Exc	UL	L1-3-SLC17A6	L1-3-SLC17A6	adult	adult	ICx	0.803766	0.0478585	0.0102586	Tien_2	429363	399491	315851	83640	29872	23034	6838
SRR22780238	Inh	CGE	LAMP5	TOX	adult	adult	ICx	0.798422	0.0325776	0.00803683	Tien_2	516588	480191	334477	145714	36397	25068	11329
SRR22780239	Inh	MGE	SST	TMEFF2	adult	adult	ICx	0.813129	0.0411245	0.00961047	Tien_2	441995	411911	281706	130205	30084	20138	9946
SRR22780240	Exc	UL	L6-IT-NTNG2	L6-IT-NTNG2	adult	adult	ICx	0.77346	0.0591541	0.0124706	Tien_2	339011	314405	252703	61702	24606	19467	5139
SRR22780241	Exc	DL/ENT	CDH10	CDH10	adult	adult	ICx	0.815558	0.0788948	0.0169459	Tien_2	428020	399464	311157	88307	28556	22100	6456
SRR22780242	Exc	UL	L6-IT-NTNG2	L6-IT-NTNG2	adult	adult	ICx	0.788763	0.0514331	0.010939	Tien_2	427707	394636	309447	85189	33071	25851	7220
SRR22780243	Exc	UL	L5-6-PDZRN4	L5-6-PDZRN4	adult	adult	ICx	0.786609	0.0528078	0.0113624	Tien_2	434589	406160	314695	91465	28429	21742	6687
SRR22780244	Inh	MGE	PVALB	KLHL29	adult	adult	ICx	0.831073	0.0707071	0.0132569	Tien_2	519178	476793	353785	123008	42385	31473	10912
SRR22780245	Exc	DL/ENT	NP	NP	adult	adult	ICx	0.824731	0.111632	0.0258264	Tien_2	518076	486158	392556	93602	31918	25185	6733
SRR22780246	Exc	UL	L1-3-SLC17A6	L1-3-SLC17A6	adult	adult	ICx	0.768737	0.0424772	0.00949119	Tien_2	547286	510788	447869	62919	36498	31037	5461
SRR22780247	Exc	UL	L6-IT-NTNG2	L6-IT-NTNG2	adult	adult	ICx	0.766695	0.0782873	0.0170257	Tien_2	399891	374145	316642	57503	25746	21633	4113
SRR22780248	Inh	CGE	VIP	VIP-CHST18	adult	adult	ICx	0.820229	0.0710122	0.0157631	Tien_2	368706	344525	236767	107758	24181	16206	7975
SRR22780249	Inh	MGE	SST	NXPH2	adult	adult	ICx	0.797318	0.0345934	0.00843438	Tien_2	465223	431718	337674	94044	33505	25705	7800
SRR22780250	Exc	CA	TCx	TCx	adult	adult	ICx	0.782181	0.0489466	0.0112347	Tien_2	511671	477590	390865	86725	34081	27888	6193
SRR22780251	Inh	MGE	ChC	ChC	adult	adult	ICx	0.812431	0.0556463	0.0121156	Tien_2	430745	402951	270428	132523	27794	18348	9446
SRR22780252	Inh	MGE	SST	PTPRU	adult	adult	ICx	0.814393	0.0557327	0.0119764	Tien_2	408470	379859	274223	105636	28611	20321	8290
SRR22780253	Exc	UL	L5-6-PDZRN4	L5-6-PDZRN4	adult	adult	ICx	0.77725	0.0533402	0.0119123	Tien_2	460844	428713	335492	93221	32131	24825	7306
SRR22780254	Inh	CGE	LAMP5	TOX	adult	adult	ICx	0.803273	0.0367463	0.00875839	Tien_2	443659	413300	307088	106212	30359	22336	8023
SRR22780255	Exc	UL	L6-IT-NTNG2	L6-IT-NTNG2	adult	adult	ICx	0.777277	0.0474555	0.0105935	Tien_2	348875	327587	261337	66250	21288	16860	4428
SRR22780256	Inh	MGE	ChC	ChC	adult	adult	ICx	0.80625	0.0448063	0.0100389	Tien_2	481375	446904	329073	117831	34471	24803	9668
SRR22780257	Inh	MGE	PVALB	CUX2	adult	adult	ICx	0.814721	0.0413431	0.00958494	Tien_2	500052	466427	348546	117881	33625	24951	8674
SRR22780258	Exc	UL	L6-IT-NTNG2	L6-IT-NTNG2	adult	adult	ICx	0.802075	0.0495088	0.0111456	Tien_2	447310	417170	328129	89041	30140	23574	6566
SRR22780259	Exc	UL	L1-3-SLC17A6	L1-3-SLC17A6	adult	adult	ICx	0.785705	0.0385221	0.00896336	Tien_2	488020	454378	332149	122229	33642	23998	9644
SRR22780260	Inh	CGE	KCNJ1	CDH7	adult	adult	ICx	0.816882	0.0503182	0.0109251	Tien_2	459592	427293	306264	121029	32299	22396	9903
SRR22780261	Exc	DL/ENT	TCF4	TCF4	adult	adult	ICx	0.752557	0.0393281	0.00888816	Tien_2	478164	445781	369734	76047	32383	26419	5964
SRR22780262	Inh	MGE	SST	TMEFF2	adult	adult	ICx	0.800043	0.0356743	0.00833857	Tien_2	376555	350753	258957	91796	25802	18720	7082
SRR22780263	Inh	MGE	PVALB	KLHL29	adult	adult	ICx	0.818394	0.0690609	0.0139767	Tien_2	419564	390916	279176	111740	28648	20174	8474
SRR22780265	Exc	UL	L1-3-SLC17A6	L1-3-SLC17A6	adult	adult	ICx	0.759981	0.0512328	0.0110412	Tien_2	357088	332116	262015	70101	24972	19239	5733
SRR22780266	Exc	UL	L5-6-PDZRN4	L5-6-PDZRN4	adult	adult	ICx	0.801597	0.0579272	0.0124365	Tien_2	404706	375608	296419	79189	29098	22731	6367
SRR22780267	Inh	CGE	KCNJ1	KCNJ2-KCNJ1	adult	adult	ICx	0.802788	0.0316011	0.00782138	Tien_2	302484	281067	189847	91220	21417	14239	7178
SRR22780268	Exc	UL	L1-3-SLC17A6	L1-3-SLC17A6	adult	adult	ICx	0.77757	0.0591	0.0119348	Tien_2	384022	355500	289344	66156	28522	22938	5584
SRR22780269	Exc	DL/ENT	NP	NP	adult	adult	ICx	0.804332	0.0712142	0.0139388	Tien_2	348046	317498	244418	73080	30548	23281	7267
SRR22780270	Inh	CGE	VIP	WSCD1	adult	adult	ICx	0.791234	0.0234725	0.00688998	Tien_2	460804	424782	289664	135118	36022	24497	11525
SRR22780271	Inh	MGE	ChC	ChC	adult	adult	ICx	0.797453	0.0531073	0.0111604	Tien_2	289912	273261	191118	82143	16651	11395	5256
SRR22780272	Exc	UL	L1-3-SLC17A6	L1-3-SLC17A6	adult	adult	ICx	0.788869	0.057744	0.0111487	Tien_2	338118	303132	240743	62389	34986	27896	7090
SRR22780273	Inh	CGE	LAMP5	KIT	adult	adult	ICx	0.813229	0.0406197	0.00940273	Tien_2	534004	496499	344108	152391	37505	25651	11854
SRR22780274	Exc	UL	L6-IT-NTNG2	L6-IT-NTNG2	adult	adult	ICx	0.781621	0.0615349	0.0132531	Tien_2	300059	277248	218030	59218	22811	17942	4869
SRR22780275	Inh	MGE	PVALB	KLHL29	adult	adult	ICx	0.821338	0.0697085	0.0141132	Tien_2	335164	310905	230422	80483	24259	17667	6592
SRR22780276	Exc	UL	L1-3-SLC17A6	L1-3-SLC17A6	adult	adult	ICx	0.782774	0.0443361	0.0100083	Tien_2	522535	486861	371657	115204	35674	26777	8897
SRR22780277	Inh	CGE	VIP	VIP-CHST18	adult	adult	ICx	0.806423	0.0436607	0.010215	Tien_2	477722	443538	305630	137908	34184	23128	11056
SRR22780278	Inh	CGE	LAMP5	TOX	adult	adult	ICx	0.805984	0.0378744	0.00860206	Tien_2	411224	380171	296832	83339	31053	23945	7108
SRR22780279	Inh	CGE	LAMP5	KIT	adult	adult	ICx	0.801919	0.0295143	0.00669837	Tien_2	369814	332915	234967	97948	36899	26305	10594
SRR22780280	Exc	UL	L1-3-SLC17A6	L1-3-SLC17A6	adult	adult	ICx	0.773645	0.0495804	0.0105703	Tien_2	457036	424968	347765	77203	32068	25709	6359
SRR22780281	Inh	CGE	VIP	VIP-CHST18	adult	adult	ICx	0.819752	0.0643527	0.0137298	Tien_2	465808	433203	295686	137517	32605	21763	10842
SRR22780282	Exc	UL	L6-IT-NTNG2	L6-IT-NTNG2	adult	adult	ICx	0.797572	0.0871256	0.0192144	Tien_2	445026	414454	347447	67007	30572	25372	5200
SRR22780283	Inh	CGE	LAMP5	KIT	adult	adult	ICx	0.791662	0.0338911	0.00827673	Tien_2	364063	335472	226858	108614	28591	18936	9655
SRR22780284	Exc	DL/ENT	NP	NP	adult	adult	ICx	0.807104	0.0717391	0.0149461	Tien_2	530601	492952	366956	125996	37649	27747	9902
SRR22780285	Inh	MGE	PVALB	KLHL29	adult	adult	ICx	0.829995	0.0652442	0.013657	Tien_2	479519	445201	304108	141093	34318	22770	11548
SRR22780286	Inh	CGE	VIP	VIP-CHST18	adult	adult	ICx	0.80987	0.044832	0.0101253	Tien_2	160375	149729	100206	49523	10646	6914	3732
SRR22780287	Inh	CGE	KCNJ1	SDK2	adult	adult	ICx	0.820663	0.055643	0.0113388	Tien_2	429947	401025	305468	95557	28922	21343	7579
SRR22780288	Inh	MGE	PVALB	CUX2	adult	adult	ICx	0.819973	0.049981	0.0108038	Tien_2	506849	471602	351955	119647	35247	25927	9320
SRR22780289	Exc	UL	L5-6-PDZRN4	L5-6-PDZRN4	adult	adult	ICx	0.778511	0.0714384	0.0155039	Tien_2	458852	428894	360471	68423	29958	25058	4900
SRR22780290	Exc	UL	L6-IT-NTNG2	L6-IT-NTNG2	adult	adult	ICx	0.784607	0.0574607	0.0125129	Tien_2	446516	415109	346360	68749	31407	26101	5306
SRR22780291	Exc	UL	L5-6-PDZRN4	L5-6-PDZRN4	adult	adult	ICx	0.814348	0.0952365	0.0213062	Tien_2	379578	352720	279229	73491	26858	21049	5809
SRR22780292	Inh	CGE	LAMP5	LAMP5	adult	adult	ICx	0.799709	0.0292215	0.0072968	Tien_2	613516	570290	428524	141766	43226	31912	11314
SRR22780293	Exc	UL	L4-5-TOX	L4-5-TOX	adult	adult	ICx	0.79442	0.0734395	0.0155471	Tien_2	600520	561542	465003	96539	38978	31922	7056
SRR22780294	Inh	CGE	KCNJ1	SDK2	adult	adult	ICx	0.810487	0.04018	0.00914796	Tien_2	299067	277742	193021	84721	21325	14372	6953
SRR22780295	Exc	UL	L1-3-SLC17A6	L1-3-SLC17A6	adult	adult	ICx	0.774591	0.0597531	0.0125283	Tien_2	285271	266824	215920	50904	18447	14693	3754
SRR22780296	Exc	UL	L4-6-LRRK1	L4-6-LRRK1	adult	adult	ICx	0.763264	0.0358548	0.00837654	Tien_2	316719	295061	237870	57191	21658	17255	4403
SRR22780297	Inh	CGE	KCNJ1	SDK2	adult	adult	ICx	0.810278	0.0564835	0.0117846	Tien_2	324653	302201	230039	72162	22452	16863	5589
SRR22780298	Exc	UL	L1-3-SLC17A6	L1-3-SLC17A6	adult	adult	ICx	0.784277	0.0466312	0.0105001	Tien_2	352579	327333	254051	73282	25246	19380	5866
SRR22780299	Inh	MGE	PVALB	KLHL29	adult	adult	ICx	0.820874	0.0668309	0.0126088	Tien_2	295285	263809	198581	65228	31476	23697	7779
SRR22780300	Exc	UL	L6-IT-NTNG2	L6-IT-NTNG2	adult	adult	ICx	0.773718	0.0413209	0.00912286	Tien_2	337302	311266	253966	57300	26036	20896	5140
SRR22780301	Inh	CGE	KCNJ1	WSCD1	adult	adult	ICx	0.812528	0.0385882	0.00900096	Tien_2	332053	307536	197458	110078	24517	15386	9131
SRR22780302	Exc	DL/ENT	NP	NP	adult	adult	ICx	0.78617	0.0803804	0.0161748	Tien_2	132825	122835	94723	28112	9990	7656	2334
SRR22780303	Inh	MGE	PVALB	CUX2	adult	adult	ICx	0.791068	0.0771184	0.0153301	Tien_2	147562	138820	102195	36625	8742	6297	2445
SRR22780304	Exc	UL	L6-IT-NTNG2	L6-IT-NTNG2	adult	adult	ICx	0.754586	0.0415549	0.00984453	Tien_2	292485	274342	220827	53515	18143	14392	3751
SRR22780305	Inh	CGE	VIP	WSCD1	adult	adult	ICx	0.803439	0.028849	0.00772814	Tien_2	358811	336647	241675	94972	22164	15590	6574
SRR22780306	Inh	CGE	VIP	WSCD1	adult	adult	ICx	0.799432	0.0304763	0.00821616	Tien_2	345849	320504	218069	102435	25345	16938	8407
SRR22780307	Glial	ODC	ODC	ODC	adult	adult	ICx	0.765811	0.0145282	0.00520519	Tien_2	306603	279704	194893	84811	26899	18346	8553
SRR22780308	Inh	CGE	KCNJ1	CDH7	adult	adult	ICx	0.797742	0.0388033	0.00886796	Tien_2	392998	363502	265249	98253	29496	21212	8284
SRR22780309	Inh	MGE	PVALB	CUX2	adult	adult	ICx	0.815125	0.0506366	0.0111762	Tien_2	329004	305001	221292	83709	24003	17150	6853
SRR22780310	Inh	CGE	LAMP5	KIT	adult	adult	ICx	0.78915	0.0301552	0.00809784	Tien_2	322397	299633	215070	84563	22764	16075	6689
SRR22780311	Exc	DL/ENT	NP	NP	adult	adult	ICx	0.809337	0.0796633	0.0169163	Tien_2	348272	322735	252933	69802	25537	19737	5800
SRR22780312	Exc	UL	L1-3-SLC17A6	L1-3-SLC17A6	adult	adult	ICx	0.785737	0.0342534	0.00687881	Tien_2	129908	122962	90091	32871	6946	4986	1960
SRR22780313	Inh	MGE	SST	CLMP	adult	adult	ICx	0.813201	0.0770803	0.0162405	Tien_2	310242	289240	236057	53183	21002	16758	4244
SRR22780314	Exc	UL	L1-3-SLC17A6	L1-3-SLC17A6	adult	adult	ICx	0.766508	0.0513486	0.0113424	Tien_2	327845	304353	249970	54383	23492	19118	4374
SRR22780315	Exc	UL	L5-6-PDZRN4	L5-6-PDZRN4	adult	adult	ICx	0.765102	0.061445	0.0133826	Tien_2	345051	320613	261201	59412	24438	19745	4693
SRR22780316	Inh	MGE	SST	TMEFF2	adult	adult	ICx	0.807014	0.0563487	0.0117309	Tien_2	353863	329582	251486	78096	24281	18056	6225
SRR22780317	Exc	UL	L1-3-SLC17A6	L1-3-SLC17A6	adult	adult	ICx	0.781787	0.0617488	0.0129633	Tien_2	449763	418932	345014	73918	30831	24942	5889
SRR22780318	Inh	CGE	VIP	VIP-CHST18	adult	adult	ICx	0.809686	0.0478575	0.0105732	Tien_2	384011	356147	221307	134840	27864	17018	10846
SRR22780319	Exc	UL	L6-IT-NTNG2	L6-IT-NTNG2	adult	adult	ICx	0.785317	0.0517546	0.0111996	Tien_2	371410	345260	273939	71321	26150	20453	5697
SRR22780320	Exc	UL	L1-3-SLC17A6	L1-3-SLC17A6	adult	adult	ICx	0.763426	0.0400799	0.00950411	Tien_2	447318	415904	350051	65853	31414	26072	5342
SRR22780321	Exc	DL/ENT	CDH10	CDH10	adult	adult	ICx	0.806249	0.104327	0.0246544	Tien_2	412984	386751	311993	74758	26233	20942	5291
SRR22780322	Exc	UL	L5-6-PDZRN4	L5-6-PDZRN4	adult	adult	ICx	0.791277	0.0534589	0.0114303	Tien_2	415571	386932	310293	76639	28639	22667	5972
SRR22780323	Exc	UL	L1-3-SLC17A6	L1-3-SLC17A6	adult	adult	ICx	0.780507	0.0391582	0.00897836	Tien_2	415140	385498	291745	93753	29642	22218	7424
SRR22780324	Exc	UL	L1-3-SLC17A6	L1-3-SLC17A6	adult	adult	ICx	0.760731	0.0408207	0.0091402	Tien_2	445394	413046	335439	77607	32348	25962	6386
SRR22780325	Exc	UL	L1-3-SLC17A6	L1-3-SLC17A6	adult	adult	ICx	0.789496	0.0609011	0.0122894	Tien_2	294814	274671	211565	63106	20143	15352	4791
SRR22780326	Exc	UL	L4-6-LRRK1	L4-6-LRRK1	adult	adult	ICx	0.793947	0.0759085	0.0156604	Tien_2	293676	274097	210254	63843	19579	14673	4906
SRR22780327	Inh	CGE	KCNJ1	KCNJ2-KCNJ1	adult	adult	ICx	0.809221	0.0346171	0.00868022	Tien_2	319239	296085	215297	80788	23154	16478	6676
SRR22780328	Exc	DL/ENT	TCF4	TCF4	adult	adult	ICx	0.766254	0.038219	0.00868534	Tien_2	391913	363458	295669	67789	28455	22779	5676
SRR22780329	Glial	ODC	ODC	ODC	adult	adult	ICx	0.763298	0.0096293	0.00491748	Tien_2	506832	467533	334411	133122	39299	27243	12056
SRR22780330	Inh	CGE	VIP	VIP-CHST18	adult	adult	ICx	0.815286	0.0481291	0.0112943	Tien_2	384000	357511	232798	124713	26489	16998	9491
SRR22780331	Inh	MGE	SST	TAC3	adult	adult	ICx	0.815256	0.0528075	0.0109445	Tien_2	280160	259170	180738	78432	20990	14453	6537
SRR22780332	Exc	UL	L1-3-SLC17A6	L1-3-SLC17A6	adult	adult	ICx	0.778708	0.0486698	0.00986356	Tien_2	285562	263016	206651	56365	22546	17580	4966
SRR22780333	Exc	UL	L1-3-SLC17A6	L1-3-SLC17A6	adult	adult	ICx	0.757021	0.0423349	0.0095268	Tien_2	474859	442579	376586	65993	32280	26794	5486
SRR22780334	Inh	MGE	SST	CLMP	adult	adult	ICx	0.82701	0.0926296	0.0191204	Tien_2	323277	301576	221216	80360	21701	15637	6064
SRR22780335	Exc	UL	L1-3-SLC17A6	L1-3-SLC17A6	adult	adult	ICx	0.767424	0.0551623	0.0117003	Tien_2	319718	295884	242337	53547	23834	19453	4381
SRR22780336	Glial	ODC	ODC	ODC	adult	adult	ICx	0.758877	0.00785569	0.005187	Tien_2	512249	480264	321269	158995	31985	21207	10778
SRR22780337	Inh	CGE	LAMP5	KIT	adult	adult	ICx	0.792258	0.0281288	0.00758306	Tien_2	407985	379086	255547	123539	28899	19098	9801
SRR22780338	Exc	UL	L5-6-PDZRN4	L5-6-PDZRN4	adult	adult	ICx	0.779767	0.079214	0.0174985	Tien_2	334285	312053	264131	47922	22232	18661	3571
SRR22780339	Inh	MGE	SST	TMEFF2	adult	adult	ICx	0.804699	0.0583817	0.0123491	Tien_2	351170	326654	242805	83849	24516	18166	6350
SRR22780340	Exc	UL	L1-3-SLC17A6	L1-3-SLC17A6	adult	adult	ICx	0.776159	0.0513019	0.0109547	Tien_2	466186	435001	362567	72434	31185	25724	5461
SRR22780341	Exc	DL/ENT	CDH10	CDH10	adult	adult	ICx	0.794477	0.0720082	0.0153501	Tien_2	364451	341405	280676	60729	23046	18625	4421
SRR22780342	Exc	UL	L5-6-PDZRN4	L5-6-PDZRN4	adult	adult	ICx	0.767538	0.054436	0.0115848	Tien_2	388793	360594	292823	67771	28199	22788	5411
SRR22780343	Inh	CGE	VIP	VIP-CHST18	adult	adult	ICx	0.813128	0.0324187	0.00870606	Tien_2	423945	394346	274618	119728	29599	20214	9385
SRR22780344	Exc	UL	L6-IT-NTNG2	L6-IT-NTNG2	adult	adult	ICx	0.790042	0.0765043	0.0165677	Tien_2	353199	329628	268832	60796	23571	18986	4585
SRR22780345	Exc	DL/ENT	NP	NP	adult	adult	ICx	0.816839	0.0922719	0.019917	Tien_2	482483	451731	343796	107935	30752	22935	7817
SRR22780346	Exc	UL	L5-6-PDZRN4	L5-6-PDZRN4	adult	adult	ICx	0.780722	0.0513854	0.0115346	Tien_2	423444	392943	321571	71372	30501	24989	5512
SRR22780347	Exc	UL	L5-6-PDZRN4	L5-6-PDZRN4	adult	adult	ICx	0.779772	0.0471779	0.0106705	Tien_2	391412	362774	290252	72522	28638	22702	5936
SRR22780348	Exc	UL	L6-IT-NTNG2	L6-IT-NTNG2	adult	adult	ICx	0.795339	0.0701086	0.0151827	Tien_2	522835	487163	399923	87240	35672	28926	6746
SRR22780349	Exc	UL	L1-3-SLC17A6	L1-3-SLC17A6	adult	adult	ICx	0.772037	0.04751	0.0100544	Tien_2	480012	446417	367913	78504	33595	27278	6317
SRR22780350	Inh	CGE	LAMP5	LAMP5	adult	adult	ICx	0.791019	0.0306173	0.00780242	Tien_2	313120	294091	212864	81227	19029	13448	5581
SRR22780351	Inh	MGE	SST	CLMP	adult	adult	ICx	0.828017	0.0730326	0.015514	Tien_2	429801	401189	300577	100612	28612	20929	7683
SRR22780352	Inh	CGE	LAMP5	KIT	adult	adult	ICx	0.786203	0.0205595	0.0066121	Tien_2	475887	441056	313516	127540	34831	24350	10481
SRR22780353	Inh	CGE	KCNJ1	CDH7	adult	adult	ICx	0.802214	0.0455177	0.010501	Tien_2	492945	459301	339648	119653	33644	24493	9151
SRR22780354	Inh	CGE	LAMP5	TOX	adult	adult	ICx	0.79318	0.0283177	0.00760325	Tien_2	386031	358377	258324	100053	27654	19682	7972
SRR22780355	Exc	UL	L1-3-SLC17A6	L1-3-SLC17A6	adult	adult	ICx	0.788854	0.047658	0.0107564	Tien_2	419888	388640	302892	85748	31248	24169	7079
SRR22780356	Inh	CGE	KCNJ1	CDH7	adult	adult	ICx	0.81029	0.0481767	0.0105577	Tien_2	462176	429642	291538	138104	32534	21716	10818
SRR22780357	Exc	UL	L1-3-SLC17A6	L1-3-SLC17A6	adult	adult	ICx	0.775467	0.0440997	0.00986752	Tien_2	422538	394339	325604	68735	28199	23098	5101
SRR22780358	NN	NN	VLMC	VLMC	adult	adult	ICx	0.73951	0.0105756	0.00576712	Tien_2	308045	285861	159388	126473	22184	12124	10060
SRR22780359	Exc	UL	L4-5-TOX	L4-5-TOX	adult	adult	ICx	0.792453	0.0534499	0.0115875	Tien_2	438836	408826	316034	92792	30010	23010	7000
SRR22780360	Exc	UL	L5-6-PDZRN4	L5-6-PDZRN4	adult	adult	ICx	0.770806	0.0464307	0.0101582	Tien_2	495164	460147	379010	81137	35017	28654	6363
SRR22780361	Exc	UL	L1-3-SLC17A6	L1-3-SLC17A6	adult	adult	ICx	0.76235	0.0444413	0.0101186	Tien_2	323239	301007	248741	52266	22232	18308	3924
SRR22780362	Exc	UL	L4-6-LRRK1	L4-6-LRRK1	adult	adult	ICx	0.768835	0.0724021	0.016024	Tien_2	353506	331760	286584	45176	21746	18485	3261
SRR22780363	Exc	UL	L5-6-PDZRN4	L5-6-PDZRN4	adult	adult	ICx	0.776289	0.0469034	0.0102479	Tien_2	400988	374074	297395	76679	26914	21109	5805
SRR22780364	Exc	UL	L5-6-PDZRN4	L5-6-PDZRN4	adult	adult	ICx	0.79732	0.060519	0.012842	Tien_2	426821	399941	306533	93408	26880	20378	6502
SRR22780365	Inh	MGE	PVALB	CUX2	adult	adult	ICx	0.813286	0.0529808	0.0107985	Tien_2	298066	275956	206630	69326	22110	16181	5929
SRR22780366	Exc	UL	L1-3-SLC17A6	L1-3-SLC17A6	adult	adult	ICx	0.764778	0.0467508	0.0103457	Tien_2	345692	321535	273093	48442	24157	20328	3829
SRR22780367	Exc	UL	L5-6-PDZRN4	L5-6-PDZRN4	adult	adult	ICx	0.803124	0.0442217	0.00962163	Tien_2	425684	394744	292561	102183	30940	22568	8372
SRR22780368	Exc	UL	L1-3-SLC17A6	L1-3-SLC17A6	adult	adult	ICx	0.777255	0.0560585	0.0117353	Tien_2	454494	422165	336312	85853	32329	25438	6891
SRR22780369	Exc	UL	L1-3-SLC17A6	L1-3-SLC17A6	adult	adult	ICx	0.773715	0.0383633	0.00929555	Tien_2	327822	305337	244300	61037	22485	17622	4863
SRR22780370	Exc	UL	L6-IT-NTNG2	L6-IT-NTNG2	adult	adult	ICx	0.795355	0.0707588	0.0154548	Tien_2	327289	305062	242902	62160	22227	17570	4657
SRR22780371	Inh	CGE	LAMP5	LAMP5	adult	adult	ICx	0.800822	0.0278634	0.00776908	Tien_2	529423	494015	354647	139368	35408	25053	10355
SRR22780372	Exc	UL	L4-6-LRRK1	L4-6-LRRK1	adult	adult	ICx	0.792478	0.0744689	0.0152696	Tien_2	347177	323978	254689	69289	23199	17746	5453
SRR22780373	Exc	UL	L1-3-SLC17A6	L1-3-SLC17A6	adult	adult	ICx	0.770375	0.0464513	0.0103748	Tien_2	385294	357300	295279	62021	27994	22767	5227
SRR22780374	Exc	UL	L6-IT-NTNG2	L6-IT-NTNG2	adult	adult	ICx	0.748288	0.0450192	0.00967146	Tien_2	224226	208532	165189	43343	15694	12345	3349
SRR22780375	Inh	CGE	VIP	WSCD1	adult	adult	ICx	0.787512	0.0350329	0.00847761	Tien_2	339917	316578	224596	91982	23339	16456	6883
SRR22780376	Inh	MGE	PVALB	KLHL29	adult	adult	ICx	0.82481	0.0689979	0.0144822	Tien_2	356026	332913	226866	106047	23113	15493	7620
SRR22780377	Exc	UL	L6-IT-NTNG2	L6-IT-NTNG2	adult	adult	ICx	0.778602	0.0496988	0.011135	Tien_2	356490	332506	270237	62269	23984	19348	4636
SRR22780378	Inh	CGE	VIP	PCDH1	adult	adult	ICx	0.818864	0.0870577	0.0193071	Tien_2	287429	268486	184127	84359	18943	12708	6235
SRR22780379	Exc	UL	L5-6-PDZRN4	L5-6-PDZRN4	adult	adult	ICx	0.796091	0.0643316	0.013883	Tien_2	264284	246190	193667	52523	18094	14077	4017
SRR22780380	Exc	UL	L6-IT-NTNG2	L6-IT-NTNG2	adult	adult	ICx	0.781371	0.0669257	0.0144699	Tien_2	302519	282185	238384	43801	20334	16957	3377
SRR22780381	Exc	DL/ENT	CDH10	CDH10	adult	adult	ICx	0.793813	0.0534059	0.0118398	Tien_2	305925	285018	222003	63015	20907	15942	4965
SRR22780382	Glial	Astro	Astro	Astro	adult	adult	ICx	0.761563	0.0140287	0.00608477	Tien_2	234248	216071	138800	77271	18177	11620	6557
SRR22780383	Exc	DL/ENT	TCF4	TCF4	adult	adult	ICx	0.761626	0.0436846	0.0102805	Tien_2	244735	226774	189222	37552	17961	14947	3014
SRR22780385	Exc	UL	L1-3-SLC17A6	L1-3-SLC17A6	adult	adult	ICx	0.764984	0.0417975	0.00925072	Tien_2	308344	286998	228841	58157	21346	16623	4723
SRR22780386	Inh	CGE	KCNJ1	ELL2	adult	adult	ICx	0.820566	0.0712708	0.0154545	Tien_2	245019	227750	171375	56375	17269	12912	4357
SRR22780387	Inh	CGE	VIP	VIP-CHST18	adult	adult	ICx	0.817493	0.0688122	0.0153835	Tien_2	295993	276267	182908	93359	19726	12818	6908
SRR22780388	Exc	UL	L5-6-PDZRN4	L5-6-PDZRN4	adult	adult	ICx	0.793753	0.0523769	0.0111955	Tien_2	286202	266721	215749	50972	19481	15570	3911
SRR22780389	Inh	CGE	VIP	VIP-CHST18	adult	adult	ICx	0.813116	0.0464472	0.0104451	Tien_2	301486	281108	191012	90096	20378	13526	6852
SRR22780390	Glial	ODC	ODC	ODC	adult	adult	ICx	0.755369	0.00897248	0.00569265	Tien_2	285923	264889	171370	93519	21034	13137	7897
SRR22780391	Exc	UL	L1-3-SLC17A6	L1-3-SLC17A6	adult	adult	ICx	0.804945	0.0455194	0.0102586	Tien_2	289458	269360	193190	76170	20098	14241	5857
SRR22780392	Exc	UL	L1-3-SLC17A6	L1-3-SLC17A6	adult	adult	ICx	0.782522	0.0561589	0.0119889	Tien_2	365538	340119	263446	76673	25419	19558	5861
SRR22780393	Glial	OPC	OPC	OPC	adult	adult	ICx	0.773531	0.00766423	0.00565261	Tien_2	373772	346463	242697	103766	27309	18793	8516
SRR22780394	Inh	MGE	PVALB	KLHL29	adult	adult	ICx	0.806961	0.043796	0.00827045	Tien_2	258377	232496	173042	59454	25881	19165	6716
SRR22780395	Inh	MGE	PVALB	KLHL29	adult	adult	ICx	0.824931	0.0612498	0.0122494	Tien_2	405250	376234	283927	92307	29016	21658	7358
SRR22780396	Inh	MGE	PVALB	KLHL29	adult	adult	ICx	0.809123	0.0837555	0.0167811	Tien_2	274203	256206	180546	75660	17997	12357	5640
SRR22780397	Inh	MGE	SST	TMEFF2	adult	adult	ICx	0.80284	0.0293466	0.00767895	Tien_2	392196	361911	261828	100083	30285	21525	8760
SRR22780398	Exc	DL/ENT	TCF4	TCF4	adult	adult	ICx	0.774407	0.0531137	0.00996849	Tien_2	210925	188362	144413	43949	22563	17177	5386
SRR22780400	Exc	UL	L5-6-PDZRN4	L5-6-PDZRN4	adult	adult	ICx	0.765952	0.0426973	0.00784192	Tien_2	179003	167075	133841	33234	11928	9334	2594
SRR22780401	Exc	UL	L6-IT-NTNG2	L6-IT-NTNG2	adult	adult	ICx	0.758508	0.05251	0.011698	Tien_2	349649	325864	273545	52319	23785	19644	4141
SRR22780402	Exc	UL	L5-6-PDZRN4	L5-6-PDZRN4	adult	adult	ICx	0.80019	0.0625209	0.0133599	Tien_2	320390	299221	236044	63177	21169	16602	4567
SRR22780403	Exc	UL	L4-5-TOX	L4-5-TOX	adult	adult	ICx	0.785191	0.0557184	0.0119832	Tien_2	386073	360350	297317	63033	25723	20750	4973
SRR22780404	Exc	UL	L5-6-PDZRN4	L5-6-PDZRN4	adult	adult	ICx	0.783814	0.0451965	0.00967952	Tien_2	281529	263008	212252	50756	18521	14575	3946
SRR22780405	Exc	UL	L5-6-PDZRN4	L5-6-PDZRN4	adult	adult	ICx	0.770923	0.0385762	0.00854851	Tien_2	289732	268186	196971	71215	21546	15579	5967
SRR22780406	Inh	MGE	SST	TMEFF2	adult	adult	ICx	0.823914	0.0495995	0.010962	Tien_2	353090	330805	249001	81804	22285	16386	5899
SRR22780407	Inh	MGE	SST	TMEFF2	adult	adult	ICx	0.797431	0.0289992	0.00709723	Tien_2	378010	346078	223749	122329	31932	20688	11244
SRR22780408	Inh	MGE	SST	GRIN3A	adult	adult	ICx	0.816681	0.0494592	0.0108889	Tien_2	404345	377164	245421	131743	27181	17191	9990
SRR22780409	Exc	UL	L1-3-SLC17A6	L1-3-SLC17A6	adult	adult	ICx	0.761193	0.0459547	0.0100262	Tien_2	336505	313309	265321	47988	23196	19310	3886
