## Supplementary material for "A Single-Cell and Spatial 3D Multi-omic Atlas of Developing Human Basal Ganglia and Inhibitory Neurons": Table S2 (part 41 of 43)

### Sheet: Sheet1 (continued)
Table S2. Metadata of the integrated snm3C-seq dataset
SRR22780410	Inh	CGE	VIP	PCDH1	adult	adult	ICx	0.805169	0.0513132	0.0113357	Tien_2	240718	222137	158134	64003	18581	13070	5511
SRR22780411	Exc	UL	L6-IT-NTNG2	L6-IT-NTNG2	adult	adult	ICx	0.75254	0.053866	0.0109819	Tien_2	162645	147616	113104	34512	15029	11557	3472
SRR22780412	Inh	MGE	SST	TMEFF2	adult	adult	ICx	0.80748	0.0760625	0.0151575	Tien_2	249296	236145	178309	57836	13151	9766	3385
SRR22780413	Exc	UL	L1-3-SLC17A6	L1-3-SLC17A6	adult	adult	ICx	0.760881	0.0415836	0.00903093	Tien_2	268114	250067	203575	46492	18047	14455	3592
SRR22780414	Exc	UL	L1-3-SLC17A6	L1-3-SLC17A6	adult	adult	ICx	0.761705	0.0499675	0.0107456	Tien_2	206011	191001	155637	35364	15010	12211	2799
SRR22780415	Exc	UL	L1-3-SLC17A6	L1-3-SLC17A6	adult	adult	ICx	0.76589	0.0421781	0.00953545	Tien_2	248818	230771	193898	36873	18047	14980	3067
SRR22780416	Exc	UL	L5-6-PDZRN4	L5-6-PDZRN4	adult	adult	ICx	0.780134	0.0594026	0.0127318	Tien_2	385948	360766	281805	78961	25182	19369	5813
SRR22780417	Exc	UL	L6-IT-NTNG2	L6-IT-NTNG2	adult	adult	ICx	0.782845	0.0464695	0.0102152	Tien_2	353250	330013	255312	74701	23237	17765	5472
SRR22780418	Exc	UL	L1-3-SLC17A6	L1-3-SLC17A6	adult	adult	ICx	0.792348	0.0713853	0.014912	Tien_2	392232	364313	281950	82363	27919	21311	6608
SRR22780419	Inh	MGE	ChC	ChC	adult	adult	ICx	0.812125	0.0683913	0.0138786	Tien_2	373603	348838	260807	88031	24765	18087	6678
SRR22780420	Inh	CGE	VIP	WSCD1	adult	adult	ICx	0.785543	0.0292904	0.00648574	Tien_2	166113	151679	104069	47610	14434	9761	4673
SRR22780421	Inh	MGE	SST	TMEFF2	adult	adult	ICx	0.802283	0.0262664	0.00732818	Tien_2	326846	303888	224404	79484	22958	16575	6383
SRR22780422	Inh	MGE	PVALB	KLHL29	adult	adult	ICx	0.797258	0.05703	0.0117659	Tien_2	328865	307966	215002	92964	20899	14460	6439
SRR22780423	Glial	ODC	ODC	ODC	adult	adult	ICx	0.746273	0.0102318	0.00553549	Tien_2	376182	349808	228433	121375	26374	16735	9639
SRR22780424	Exc	DL/ENT	TCF4	TCF4	adult	adult	ICx	0.797736	0.0395508	0.00820721	Tien_2	317760	287033	230266	56767	30727	24567	6160
SRR22780425	Exc	UL	L6-IT-NTNG2	L6-IT-NTNG2	adult	adult	ICx	0.779335	0.0494125	0.0110574	Tien_2	345741	321213	255449	65764	24528	19349	5179
SRR22780426	Inh	CGE	LAMP5	TOX	adult	adult	ICx	0.795775	0.0316556	0.00828561	Tien_2	391753	364618	263113	101505	27135	19327	7808
SRR22780427	Exc	UL	L1-3-SLC17A6	L1-3-SLC17A6	adult	adult	ICx	0.763123	0.0524975	0.0110748	Tien_2	334749	309679	253753	55926	25070	20075	4995
SRR22780428	Exc	UL	L1-3-SLC17A6	L1-3-SLC17A6	adult	adult	ICx	0.77366	0.0448573	0.0100094	Tien_2	380354	353113	293973	59140	27241	22327	4914
SRR22780429	Inh	CGE	KCNJ1	SDK2	adult	adult	ICx	0.803144	0.0463013	0.0103027	Tien_2	290115	271584	182990	88594	18531	12262	6269
SRR22780430	Inh	MGE	SST	TMEFF2	adult	adult	ICx	0.792986	0.0256162	0.0075058	Tien_2	405584	376913	254838	122075	28671	19194	9477
SRR22780431	Exc	UL	L5-6-PDZRN4	L5-6-PDZRN4	adult	adult	ICx	0.769872	0.0430345	0.00991588	Tien_2	425572	395394	324846	70548	30178	24445	5733
SRR22780432	Exc	UL	L5-6-PDZRN4	L5-6-PDZRN4	adult	adult	ICx	0.786601	0.0422789	0.00993713	Tien_2	441126	410419	328039	82380	30707	24130	6577
SRR22780433	Exc	UL	L6-IT-NTNG2	L6-IT-NTNG2	adult	adult	ICx	0.761999	0.0579544	0.0126069	Tien_2	322770	300665	253839	46826	22105	18455	3650
SRR22780434	Glial	OPC	OPC	OPC	adult	adult	ICx	0.772789	0.00788628	0.00545976	Tien_2	401404	370802	249223	121579	30602	20144	10458
SRR22780435	Exc	UL	L4-RORB	L4-RORB	adult	adult	ICx	0.792371	0.052923	0.0112226	Tien_2	403456	374701	276747	97954	28755	21028	7727
SRR22780436	Exc	UL	L6-IT-NTNG2	L6-IT-NTNG2	adult	adult	ICx	0.786083	0.0733333	0.0156784	Tien_2	344478	322052	260300	61752	22426	17944	4482
SRR22780437	Exc	UL	L6-IT-NTNG2	L6-IT-NTNG2	adult	adult	ICx	0.757167	0.0380378	0.0089515	Tien_2	292843	273388	222711	50677	19455	15560	3895
SRR22780438	Inh	CGE	LAMP5	KIT	adult	adult	ICx	0.791192	0.0276319	0.00768269	Tien_2	407162	378642	261860	116782	28520	19616	8904
SRR22780439	Inh	CGE	VIP	VIP-CHST18	adult	adult	ICx	0.822005	0.0462932	0.0091359	Tien_2	269042	238266	155446	82820	30776	19752	11024
SRR22780440	Exc	UL	L1-3-SLC17A6	L1-3-SLC17A6	adult	adult	ICx	0.788371	0.0369922	0.00798797	Tien_2	391971	356507	268729	87778	35464	26926	8538
SRR22780441	Exc	UL	L6-IT-NTNG2	L6-IT-NTNG2	adult	adult	ICx	0.781305	0.0726769	0.0154314	Tien_2	300097	271460	224257	47203	28637	23695	4942
SRR22780442	Inh	CGE	LAMP5	TOX	adult	adult	ICx	0.80154	0.0356232	0.00850359	Tien_2	253806	234048	168185	65863	19758	14153	5605
SRR22780443	Inh	CGE	VIP	PCDH1	adult	adult	ICx	0.789359	0.0636793	0.0134714	Tien_2	149596	139288	101594	37694	10308	7271	3037
SRR22780444	Inh	MGE	ChC	ChC	adult	adult	ICx	0.796579	0.0582709	0.011759	Tien_2	156677	147205	101546	45659	9472	6349	3123
SRR22780445	Exc	UL	L5-6-PDZRN4	L5-6-PDZRN4	adult	adult	ICx	0.790687	0.0678283	0.0142691	Tien_2	392150	365709	281921	83788	26441	20276	6165
SRR22780446	Inh	MGE	SST	NXPH2	adult	adult	ICx	0.811556	0.0710724	0.0151564	Tien_2	217965	202122	137025	65097	15843	10623	5220
SRR22780447	Inh	CGE	LAMP5	KIT	adult	adult	ICx	0.780558	0.0214982	0.00740757	Tien_2	274752	253447	167932	85515	21305	13945	7360
SRR22780448	Exc	CA	AMY-RELN	AMY-RELN	adult	adult	ICx	0.789648	0.0458357	0.0105601	Tien_2	392462	367150	296521	70629	25312	20081	5231
SRR22780449	Exc	UL	L6-IT-NTNG2	L6-IT-NTNG2	adult	adult	ICx	0.780777	0.0605515	0.0131732	Tien_2	269000	250887	210494	40393	18113	14948	3165
SRR22780450	Exc	UL	L1-3-SLC17A6	L1-3-SLC17A6	adult	adult	ICx	0.786022	0.0455441	0.0104214	Tien_2	383209	355465	288527	66938	27744	22411	5333
SRR22780451	Exc	UL	L4-PLCH1	L4-PLCH1	adult	adult	ICx	0.765238	0.0516791	0.0113596	Tien_2	394964	368813	313586	55227	26151	21917	4234
SRR22780452	Exc	UL	L5-6-PDZRN4	L5-6-PDZRN4	adult	adult	ICx	0.774171	0.0458643	0.00988067	Tien_2	297104	273271	207486	65785	23833	18068	5765
SRR22780453	Inh	CGE	VIP	VIP-CHST18	adult	adult	ICx	0.819019	0.043589	0.0099872	Tien_2	279742	260892	167784	93108	18850	11818	7032
SRR22780454	Exc	UL	L5-6-PDZRN4	L5-6-PDZRN4	adult	adult	ICx	0.767445	0.0490028	0.0105456	Tien_2	333473	309688	251636	58052	23785	19148	4637
SRR22780455	Inh	CGE	KCNJ1	PDE2A	adult	adult	ICx	0.814348	0.0563478	0.0121852	Tien_2	329105	306340	217763	88577	22765	15833	6932
SRR22780456	Inh	MGE	SST	NXPH2	adult	adult	ICx	0.775038	0.0497263	0.0105829	Tien_2	230938	216168	161264	54904	14770	10677	4093
SRR22780457	Exc	UL	L6-IT-NTNG2	L6-IT-NTNG2	adult	adult	ICx	0.788288	0.0529767	0.0112558	Tien_2	445869	414707	340581	74126	31162	25339	5823
SRR22780458	Exc	UL	L1-3-SLC17A6	L1-3-SLC17A6	adult	adult	ICx	0.777323	0.0327466	0.00756408	Tien_2	429427	399286	309047	90239	30141	23247	6894
SRR22780459	Inh	CGE	VIP	WSCD1	adult	adult	ICx	0.791498	0.0208825	0.0064194	Tien_2	399515	370091	244503	125588	29424	18994	10430
SRR22780460	Inh	CGE	LAMP5	TOX	adult	adult	ICx	0.802954	0.0297254	0.00712485	Tien_2	368671	338676	252624	86052	29995	21956	8039
SRR22780461	Inh	MGE	SST	TMEFF2	adult	adult	ICx	0.807398	0.033803	0.00820294	Tien_2	408042	378154	253478	124676	29888	19675	10213
SRR22780462	Inh	MGE	SST	TMEFF2	adult	adult	ICx	0.821264	0.0803564	0.0161842	Tien_2	350193	327061	246831	80230	23132	17172	5960
SRR22780463	Exc	UL	L4-6-LRRK1	L4-6-LRRK1	adult	adult	ICx	0.806833	0.0718858	0.0150196	Tien_2	85158	74283	62227	12056	10875	9341	1534
SRR22780464	Exc	UL	L4-RORB	L4-RORB	adult	adult	ICx	0.789171	0.0512142	0.0108183	Tien_2	387769	360458	281180	79278	27311	21255	6056
SRR22780465	Exc	DL/ENT	CDH10	CDH10	adult	adult	ICx	0.804184	0.0955255	0.0210483	Tien_2	282712	263669	214322	49347	19043	15535	3508
SRR22780466	Exc	DL/ENT	CDH10	CDH10	adult	adult	ICx	0.810175	0.0677137	0.014368	Tien_2	394579	368543	294163	74380	26036	20300	5736
SRR22780467	Exc	DL/ENT	TCF4	TCF4	adult	adult	ICx	0.753104	0.0351969	0.00840464	Tien_2	373531	348624	287188	61436	24907	20166	4741
SRR22780468	Inh	MGE	SST	NXPH2	adult	adult	ICx	0.802977	0.0412302	0.00930237	Tien_2	367954	341833	259043	82790	26121	19621	6500
SRR22780469	Exc	UL	L1-3-SLC17A6	L1-3-SLC17A6	adult	adult	ICx	0.77994	0.0462005	0.00988474	Tien_2	384785	356753	273465	83288	28032	21195	6837
SRR22780470	Exc	UL	L4-6-LRRK1	L4-6-LRRK1	adult	adult	ICx	0.784957	0.0727356	0.0146574	Tien_2	390242	353800	298573	55227	36442	30528	5914
SRR22780471	Exc	UL	L1-3-SLC17A6	L1-3-SLC17A6	adult	adult	ICx	0.779785	0.0480753	0.0102891	Tien_2	388884	359698	287323	72375	29186	23019	6167
SRR22780472	Exc	DL/ENT	TCF4	TCF4	adult	adult	ICx	0.755282	0.0452893	0.00928865	Tien_2	220659	207201	168350	38851	13458	10827	2631
SRR22780473	Exc	UL	L1-3-SLC17A6	L1-3-SLC17A6	adult	adult	ICx	0.75549	0.042444	0.00875945	Tien_2	366797	338398	285179	53219	28399	23787	4612
SRR22780474	Exc	UL	L6-IT-NTNG2	L6-IT-NTNG2	adult	adult	ICx	0.769222	0.0379377	0.00902633	Tien_2	425673	394916	308483	86433	30757	23846	6911
SRR22780475	Inh	MGE	SST	CDH9	adult	adult	ICx	0.82744	0.0807868	0.0167551	Tien_2	396579	370314	270224	100090	26265	18681	7584
SRR22780476	Inh	MGE	PVALB	CUX2	adult	adult	ICx	0.812337	0.0361135	0.00834884	Tien_2	369046	344490	263875	80615	24556	18261	6295
SRR22780478	Exc	UL	L4-6-LRRK1	L4-6-LRRK1	adult	adult	ICx	0.785594	0.0703857	0.0151623	Tien_2	353358	329309	271586	57723	24049	19599	4450
SRR22780480	Exc	DL/ENT	CDH10	CDH10	adult	adult	ICx	0.789097	0.0669915	0.0136683	Tien_2	390297	362874	298598	64276	27423	22043	5380
SRR22780481	Inh	CGE	KCNJ1	SDK2	adult	adult	ICx	0.798904	0.0420589	0.0091855	Tien_2	288078	265363	187679	77684	22715	15692	7023
SRR22780482	Inh	MGE	PVALB	KLHL29	adult	adult	ICx	0.822844	0.0777285	0.0157705	Tien_2	385742	359508	269824	89684	26234	19182	7052
SRR22780483	Exc	DL/ENT	TCF4	TCF4	adult	adult	ICx	0.766721	0.0259545	0.00680321	Tien_2	377109	351484	267420	84064	25625	19026	6599
SRR22780485	Inh	MGE	SST	TAC3	adult	adult	ICx	0.81163	0.0591785	0.0119274	Tien_2	360351	335007	256631	78376	25344	19233	6111
SRR22780486	Glial	Astro	Astro	Astro	adult	adult	ICx	0.77881	0.0165285	0.00589361	Tien_2	427110	396841	273074	123767	30269	20485	9784
SRR22780487	Exc	UL	L1-3-SLC17A6	L1-3-SLC17A6	adult	adult	ICx	0.766198	0.0567646	0.0115211	Tien_2	385542	358660	302334	56326	26882	22488	4394
SRR22780488	Exc	UL	L1-3-SLC17A6	L1-3-SLC17A6	adult	adult	ICx	0.797859	0.0638918	0.0134529	Tien_2	348332	324918	254835	70083	23414	18224	5190
SRR22780489	Inh	CGE	LAMP5	TOX	adult	adult	ICx	0.783697	0.0325475	0.00758868	Tien_2	293925	276464	199791	76673	17461	12196	5265
SRR22780490	Inh	CGE	VIP	WSCD1	adult	adult	ICx	0.795327	0.0313077	0.00793069	Tien_2	388889	360543	239846	120697	28346	18598	9748
SRR22780491	Exc	UL	L4-6-LRRK1	L4-6-LRRK1	adult	adult	ICx	0.768927	0.055308	0.0116102	Tien_2	376330	349175	293596	55579	27155	22667	4488
SRR22780492	Exc	UL	L6-IT-NTNG2	L6-IT-NTNG2	adult	adult	ICx	0.774556	0.0454273	0.00985942	Tien_2	389182	361314	304592	56722	27868	23053	4815
SRR22780493	Exc	UL	L1-3-CUX2	L1-3-CUX2	adult	adult	ICx	0.800484	0.0868789	0.0179167	Tien_2	328080	304378	230759	73619	23702	17554	6148
SRR22780494	Exc	UL	L1-3-SLC17A6	L1-3-SLC17A6	adult	adult	ICx	0.781516	0.0457258	0.0104321	Tien_2	367283	342783	272909	69874	24500	19157	5343
SRR22780495	Inh	MGE	ChC	ChC	adult	adult	ICx	0.809306	0.0509482	0.00921359	Tien_2	259484	233024	168813	64211	26460	18922	7538
SRR22780496	Exc	DL/ENT	TCF4	TCF4	adult	adult	ICx	0.770911	0.0368373	0.00804164	Tien_2	311466	288211	233586	54625	23255	18327	4928
SRR22780497	Inh	MGE	ChC	ChC	adult	adult	ICx	0.806574	0.0489428	0.0101965	Tien_2	347593	321848	230393	91455	25745	18239	7506
SRR22780498	Exc	DL/ENT	CDH10	CDH10	adult	adult	ICx	0.788679	0.0586575	0.0122082	Tien_2	347405	323557	272090	51467	23848	19814	4034
SRR22780499	Exc	DL/ENT	CDH10	CDH10	adult	adult	ICx	0.801072	0.056704	0.0119003	Tien_2	393547	364708	287295	77413	28839	22623	6216
SRR22780500	Exc	UL	L1-3-SLC17A6	L1-3-SLC17A6	adult	adult	ICx	0.784816	0.0544224	0.0109846	Tien_2	402636	372680	296746	75934	29956	23479	6477
SRR22780501	Exc	DL/ENT	CDH10	CDH10	adult	adult	ICx	0.785089	0.0847369	0.0181182	Tien_2	278530	259318	199321	59997	19212	14569	4643
SRR22780502	Exc	UL	L1-3-MLLT1	L1-3-MLLT1	adult	adult	ICx	0.756389	0.0345836	0.00746816	Tien_2	211233	194987	144496	50491	16246	11924	4322
SRR22780503	Inh	MGE	SST	CLMP	adult	adult	ICx	0.827681	0.0800136	0.0163172	Tien_2	404583	377161	269002	108159	27422	19273	8149
SRR22780504	Inh	CGE	KCNJ1	ELL2	adult	adult	ICx	0.826802	0.0563569	0.01201	Tien_2	395315	368587	278125	90462	26728	19662	7066
SRR22780505	Exc	UL	L6-IT-NTNG2	L6-IT-NTNG2	adult	adult	ICx	0.780761	0.0586105	0.0123781	Tien_2	373162	346458	285045	61413	26704	21874	4830
SRR22780506	Inh	MGE	PVALB	CUX2	adult	adult	ICx	0.800699	0.0344648	0.00837473	Tien_2	407493	377607	275228	102379	29886	21589	8297
SRR22780507	Inh	CGE	KCNJ1	CDH7	adult	adult	ICx	0.803366	0.0360739	0.0086231	Tien_2	387701	361614	248978	112636	26087	17650	8437
SRR22780508	Inh	CGE	KCNJ1	PDE2A	adult	adult	ICx	0.809938	0.061179	0.0130867	Tien_2	354602	329933	247217	82716	24669	18224	6445
SRR22780509	Exc	UL	L1-3-SLC17A6	L1-3-SLC17A6	adult	adult	ICx	0.769703	0.0492226	0.0102292	Tien_2	345852	322196	256357	65839	23656	18468	5188
SRR22780510	Exc	UL	L1-3-SLC17A6	L1-3-SLC17A6	adult	adult	ICx	0.785497	0.04147	0.00906069	Tien_2	251994	233365	170001	63364	18629	13226	5403
SRR22780511	Exc	UL	L1-3-SLC17A6	L1-3-SLC17A6	adult	adult	ICx	0.775201	0.0530513	0.0112037	Tien_2	326024	303476	253453	50023	22548	18504	4044
SRR22780512	Exc	DL/ENT	TCF4	TCF4	adult	adult	ICx	0.773979	0.0383857	0.00834529	Tien_2	432484	403783	331913	71870	28701	23316	5385
SRR22780513	Inh	MGE	SST	CDH9	adult	adult	ICx	0.7863	0.0667055	0.0136997	Tien_2	220621	205701	135632	70069	14920	9615	5305
SRR22780514	Exc	UL	L4-5-TOX	L4-5-TOX	adult	adult	ICx	0.783788	0.0545611	0.0114181	Tien_2	382748	356444	282164	74280	26304	20619	5685
SRR22780515	Exc	UL	L6-IT-NTNG2	L6-IT-NTNG2	adult	adult	ICx	0.793549	0.0443714	0.00963406	Tien_2	421759	390956	313022	77934	30803	24488	6315
SRR22780516	Exc	UL	L6-IT-NTNG2	L6-IT-NTNG2	adult	adult	ICx	0.799402	0.0799109	0.0171481	Tien_2	371090	346249	285347	60902	24841	20201	4640
SRR22780517	Exc	UL	L5-6-PDZRN4	L5-6-PDZRN4	adult	adult	ICx	0.783495	0.0311451	0.00744524	Tien_2	366408	339138	249090	90048	27270	19636	7634
SRR22780518	Inh	CGE	LAMP5	LAMP5	adult	adult	ICx	0.801309	0.024645	0.00673452	Tien_2	349247	323601	234077	89524	25646	18330	7316
SRR22780519	Inh	MGE	SST	PTPRU	adult	adult	ICx	0.817614	0.0615112	0.0113144	Tien_2	220129	194802	134478	60324	25327	17411	7916
SRR22780520	Exc	UL	L5-6-PDZRN4	L5-6-PDZRN4	adult	adult	ICx	0.792406	0.054692	0.0120089	Tien_2	367613	341102	275255	65847	26511	21113	5398
SRR22780521	Exc	UL	L1-3-SLC17A6	L1-3-SLC17A6	adult	adult	ICx	0.756365	0.0479661	0.0105694	Tien_2	388068	360409	305675	54734	27659	23248	4411
SRR22780522	Exc	UL	L5-6-PDZRN4	L5-6-PDZRN4	adult	adult	ICx	0.795217	0.0347205	0.00764518	Tien_2	373638	345658	231618	114040	27980	18161	9819
SRR22780524	Inh	CGE	LAMP5	LAMP5	adult	adult	ICx	0.79388	0.0268907	0.00721576	Tien_2	399721	371336	271109	100227	28385	20454	7931
SRR22780525	Exc	UL	L1-3-SLC17A6	L1-3-SLC17A6	adult	adult	ICx	0.766435	0.0461795	0.00999764	Tien_2	378996	351507	289500	62007	27489	22474	5015
SRR22780526	Exc	DL/ENT	CDH10	CDH10	adult	adult	ICx	0.770008	0.0536933	0.0115962	Tien_2	358271	334075	284583	49492	24196	20492	3704
SRR22780527	Exc	DL/ENT	CDH10	CDH10	adult	adult	ICx	0.798699	0.0740155	0.0144636	Tien_2	285992	260294	217171	43123	25698	21474	4224
SRR22780528	Exc	DL/ENT	TCF4	TCF4	adult	adult	ICx	0.784552	0.0570059	0.0119393	Tien_2	456061	425481	344791	80690	30580	24426	6154
SRR22780529	Exc	UL	L6-IT-NTNG2	L6-IT-NTNG2	adult	adult	ICx	0.792491	0.0704293	0.0134753	Tien_2	278565	252459	198288	54171	26106	20601	5505
SRR22780530	Exc	DL/ENT	CDH10	CDH10	adult	adult	ICx	0.782686	0.0655399	0.0139342	Tien_2	384604	358194	297951	60243	26410	21839	4571
SRR22780531	Exc	UL	L1-3-SLC17A6	L1-3-SLC17A6	adult	adult	ICx	0.785043	0.0496004	0.00963874	Tien_2	320713	293689	223211	70478	27024	20398	6626
SRR22780532	Exc	UL	L1-3-SLC17A6	L1-3-SLC17A6	adult	adult	ICx	0.787044	0.0495938	0.0107328	Tien_2	334400	310756	249444	61312	23644	18396	5248
SRR22780533	Inh	MGE	SST	PTPRU	adult	adult	ICx	0.814471	0.0633004	0.0132208	Tien_2	412059	383358	292875	90483	28701	21749	6952
SRR22780534	Exc	UL	L5-6-PDZRN4	L5-6-PDZRN4	adult	adult	ICx	0.779684	0.0663245	0.0137955	Tien_2	367160	342354	283226	59128	24806	20477	4329
SRR22780535	Exc	UL	L1-3-SLC17A6	L1-3-SLC17A6	adult	adult	ICx	0.754884	0.0418285	0.0089004	Tien_2	310974	288069	240857	47212	22905	18824	4081
SRR22780536	Exc	UL	L1-3-SLC17A6	L1-3-SLC17A6	adult	adult	ICx	0.771881	0.0395984	0.00878391	Tien_2	373867	347730	287161	60569	26137	21345	4792
SRR22780537	Exc	DL/ENT	TCF4	TCF4	adult	adult	ICx	0.765197	0.06369	0.0135207	Tien_2	289385	270882	220943	49939	18503	14945	3558
SRR22780538	Inh	CGE	VIP	VIP-CHST18	adult	adult	ICx	0.825851	0.074022	0.0159456	Tien_2	362622	340597	224147	116450	22025	14340	7685
SRR22780539	Inh	MGE	SST	PTPRU	adult	adult	ICx	0.804931	0.0572556	0.0122172	Tien_2	272796	256497	187244	69253	16299	11544	4755
SRR22780540	Exc	UL	L6-IT-NTNG2	L6-IT-NTNG2	adult	adult	ICx	0.769566	0.0474947	0.00911637	Tien_2	217143	198570	158005	40565	18573	14756	3817
SRR22780541	Exc	UL	L4-5-TOX	L4-5-TOX	adult	adult	ICx	0.783115	0.052483	0.0111819	Tien_2	296932	277323	219459	57864	19609	15337	4272
SRR22780542	Exc	UL	L4-RORB	L4-RORB	adult	adult	ICx	0.767719	0.044299	0.00974832	Tien_2	329315	306243	244583	61660	23072	18107	4965
SRR22780543	Exc	UL	L6-IT-NTNG2	L6-IT-NTNG2	adult	adult	ICx	0.788278	0.0728744	0.0155328	Tien_2	346593	323903	269998	53905	22690	18722	3968
SRR22780544	Inh	MGE	ChC	ChC	adult	adult	ICx	0.799375	0.0495063	0.0106521	Tien_2	334914	312009	214370	97639	22905	15525	7380
SRR22780545	Exc	UL	L6-IT-NTNG2	L6-IT-NTNG2	adult	adult	ICx	0.787402	0.0688484	0.0150463	Tien_2	266675	250264	211016	39248	16411	13601	2810
SRR22780546	Exc	UL	L6-IT-NTNG2	L6-IT-NTNG2	adult	adult	ICx	0.792777	0.0598387	0.0125778	Tien_2	337585	314712	264720	49992	22873	19078	3795
SRR22780547	Exc	UL	L6-IT-NTNG2	L6-IT-NTNG2	adult	adult	ICx	0.79158	0.0545771	0.0112299	Tien_2	267165	246395	196771	49624	20770	16395	4375
SRR22780548	Inh	CGE	LAMP5	KIT	adult	adult	ICx	0.784311	0.0284195	0.00699555	Tien_2	116690	107678	72402	35276	9012	5917	3095
SRR22780549	Inh	MGE	ChC	ChC	adult	adult	ICx	0.818116	0.0752525	0.0150151	Tien_2	328198	305863	219783	86080	22335	15687	6648
SRR22780550	Exc	UL	L6-IT-NTNG2	L6-IT-NTNG2	adult	adult	ICx	0.774972	0.0468549	0.00991531	Tien_2	357898	331684	270447	61237	26214	21356	4858
SRR22780551	Exc	UL	L1-3-SLC17A6	L1-3-SLC17A6	adult	adult	ICx	0.741909	0.0413448	0.00897863	Tien_2	218809	206671	174197	32474	12138	10049	2089
SRR22780552	Exc	DL/ENT	TCF4	TCF4	adult	adult	ICx	0.763102	0.0361467	0.00838174	Tien_2	294164	274455	220380	54075	19709	15570	4139
SRR22780553	Exc	UL	L5-6-PDZRN4	L5-6-PDZRN4	adult	adult	ICx	0.792601	0.0387449	0.00862191	Tien_2	297709	276464	206286	70178	21245	15567	5678
SRR22780554	Inh	MGE	SST	PTPRU	adult	adult	ICx	0.80861	0.0417626	0.00883151	Tien_2	351659	324240	232983	91257	27419	19335	8084
SRR22780555	Exc	UL	L1-3-SLC17A6	L1-3-SLC17A6	adult	adult	ICx	0.774065	0.0489973	0.0106657	Tien_2	372469	347052	299403	47649	25417	21580	3837
SRR22780556	Exc	DL/ENT	TCF4	TCF4	adult	adult	ICx	0.766469	0.0441014	0.00954658	Tien_2	257013	241147	202625	38522	15866	13040	2826
SRR22780557	Exc	UL	L1-3-SLC17A6	L1-3-SLC17A6	adult	adult	ICx	0.782048	0.0483729	0.0106588	Tien_2	299970	277647	221422	56225	22323	17430	4893
SRR22780558	Exc	DL/ENT	NP	NP	adult	adult	ICx	0.808556	0.065528	0.0142767	Tien_2	280067	260961	209003	51958	19106	15076	4030
SRR22780559	Inh	MGE	SST	PTPRU	adult	adult	ICx	0.795754	0.0508577	0.0107366	Tien_2	270072	252914	176031	76883	17158	11548	5610
SRR22780560	Exc	DL/ENT	TCF4	TCF4	adult	adult	ICx	0.763943	0.0317931	0.00771869	Tien_2	322445	300137	239138	60999	22308	17567	4741
SRR22780561	Exc	UL	L4-6-LRRK1	L4-6-LRRK1	adult	adult	ICx	0.753735	0.0651793	0.013393	Tien_2	190356	177630	152132	25498	12726	10782	1944
SRR22780562	Inh	CGE	VIP	VIP-CHST18	adult	adult	ICx	0.813172	0.0494428	0.0111274	Tien_2	277835	257296	167463	89833	20539	13310	7229
SRR22780563	Glial	ODC	ODC	ODC	adult	adult	ICx	0.760643	0.013391	0.00571491	Tien_2	357020	329625	220653	108972	27395	17964	9431
SRR22780564	Exc	UL	L1-3-SLC17A6	L1-3-SLC17A6	adult	adult	ICx	0.783925	0.0590911	0.0123433	Tien_2	340461	317826	260869	56957	22635	18367	4268
SRR22780565	Exc	CA	TCx	TCx	adult	adult	ICx	0.771497	0.0438547	0.00990486	Tien_2	320980	299147	251927	47220	21833	18201	3632
SRR22780566	Exc	DL/ENT	TCF4	TCF4	adult	adult	ICx	0.772158	0.0575638	0.0119193	Tien_2	297042	275048	221249	53799	21994	17539	4455
SRR22780567	Inh	CGE	VIP	GRIK3	adult	adult	ICx	0.803576	0.0398084	0.0090192	Tien_2	289225	268907	190589	78318	20318	13935	6383
SRR22780568	Exc	DL/ENT	CDH10	CDH10	adult	adult	ICx	0.761551	0.0570612	0.011597	Tien_2	316299	295887	249376	46511	20412	17046	3366
SRR22780569	Glial	ODC	ODC	ODC	adult	adult	ICx	0.7494	0.00978372	0.00505621	Tien_2	324701	299672	201145	98527	25029	16453	8576
SRR22780570	Inh	CGE	LAMP5	TOX	adult	adult	ICx	0.801284	0.0295683	0.00758796	Tien_2	358800	333037	238471	94566	25763	18190	7573
SRR22780571	Inh	MGE	SST	UBE2QL1	adult	adult	ICx	0.813425	0.0520375	0.0106079	Tien_2	227503	210477	152382	58095	17026	11986	5040
SRR22780573	Glial	OPC	OPC	OPC	adult	adult	ICx	0.777666	0.00754259	0.00536346	Tien_2	310889	287928	199457	88471	22961	15638	7323
SRR22780574	Inh	CGE	VIP	VIP-CHST18	adult	adult	ICx	0.806728	0.0332714	0.0076198	Tien_2	300228	277118	169641	107477	23110	13482	9628
SRR22780575	Exc	UL	L1-3-SLC17A6	L1-3-SLC17A6	adult	adult	ICx	0.770251	0.0394876	0.00863522	Tien_2	319486	297907	233225	64682	21579	16483	5096
SRR22780576	Exc	UL	L6-IT-NTNG2	L6-IT-NTNG2	adult	adult	ICx	0.769325	0.0494972	0.0105599	Tien_2	282241	262883	215356	47527	19358	15486	3872
SRR22780577	Exc	UL	L4-5-TOX	L4-5-TOX	adult	adult	ICx	0.781005	0.0559494	0.0113765	Tien_2	187270	173444	143504	29940	13826	11373	2453
SRR22780578	Inh	CGE	VIP	VIP-CHST18	adult	adult	ICx	0.812406	0.0490737	0.0101048	Tien_2	273524	245495	166869	78626	28029	18931	9098
SRR22780579	Exc	UL	L1-3-CUX2	L1-3-CUX2	adult	adult	ICx	0.793761	0.0362767	0.00723452	Tien_2	239815	208653	156912	51741	31162	23415	7747
SRR22780580	Exc	UL	L5-6-PDZRN4	L5-6-PDZRN4	adult	adult	ICx	0.781744	0.0693975	0.014028	Tien_2	265036	244402	204371	40031	20634	16853	3781
SRR22780581	Exc	UL	L1-3-SLC17A6	L1-3-SLC17A6	adult	adult	ICx	0.78205	0.037685	0.00824645	Tien_2	291008	268267	210009	58258	22741	17803	4938
SRR22780582	Exc	DL/ENT	TCF4	TCF4	adult	adult	ICx	0.739764	0.0455521	0.00917636	Tien_2	170145	156075	128341	27734	14070	11529	2541
SRR22780583	Exc	DL/ENT	NP	NP	adult	adult	ICx	0.785774	0.0665303	0.0132833	Tien_2	194572	183088	144028	39060	11484	8837	2647
SRR22780584	Exc	UL	L1-3-SLC17A6	L1-3-SLC17A6	adult	adult	ICx	0.774965	0.0362014	0.00778912	Tien_2	315648	292351	235207	57144	23297	18279	5018
SRR22780585	Inh	CGE	KCNJ1	ELL2	adult	adult	ICx	0.81453	0.0697757	0.0150791	Tien_2	331641	308183	226933	81250	23458	17098	6360
SRR22780586	Inh	CGE	VIP	VIP-CHST18	adult	adult	ICx	0.82931	0.0656714	0.0138333	Tien_2	356546	330506	223154	107352	26040	16928	9112
SRR22780587	Exc	UL	L1-3-SLC17A6	L1-3-SLC17A6	adult	adult	ICx	0.782694	0.0329401	0.00785602	Tien_2	337093	312705	239383	73322	24388	18225	6163
SRR22780588	Inh	MGE	SST	CLMP	adult	adult	ICx	0.819736	0.0710706	0.014057	Tien_2	258296	242632	161551	81081	15664	10208	5456
SRR22780589	Exc	DL/ENT	CDH10	CDH10	adult	adult	ICx	0.827943	0.0698196	0.0147937	Tien_2	68623	56726	45821	10905	11897	10016	1881
SRR22780590	Exc	UL	L5-6-PDZRN4	L5-6-PDZRN4	adult	adult	ICx	0.780124	0.0694209	0.0145846	Tien_2	193039	182334	145172	37162	10705	8421	2284
SRR22780591	Exc	UL	L6-IT-NTNG2	L6-IT-NTNG2	adult	adult	ICx	0.790243	0.0789714	0.0165989	Tien_2	327508	304385	246047	58338	23123	18477	4646
SRR22780592	Exc	UL	L6-IT-NTNG2	L6-IT-NTNG2	adult	adult	ICx	0.795828	0.0442643	0.00948434	Tien_2	346576	321298	246936	74362	25278	18890	6388
SRR22780593	Exc	UL	L4-5-TOX	L4-5-TOX	adult	adult	ICx	0.779103	0.0646501	0.0134843	Tien_2	214412	201078	158731	42347	13334	10452	2882
SRR22780594	Exc	UL	L1-3-SLC17A6	L1-3-SLC17A6	adult	adult	ICx	0.770156	0.0474395	0.0102886	Tien_2	235649	217927	181266	36661	17722	14712	3010
SRR22780595	Exc	UL	L1-3-SLC17A6	L1-3-SLC17A6	adult	adult	ICx	0.775031	0.0340564	0.00746319	Tien_2	225901	207852	158737	49115	18049	13559	4490
SRR22780596	Exc	UL	L1-3-SLC17A6	L1-3-SLC17A6	adult	adult	ICx	0.77645	0.0461463	0.00898521	Tien_2	151550	136941	109281	27660	14609	11635	2974
SRR22780597	Inh	CGE	VIP	WSCD1	adult	adult	ICx	0.79735	0.0302457	0.00743452	Tien_2	350463	323264	224802	98462	27199	18556	8643
SRR22780598	Exc	UL	L1-3-SLC17A6	L1-3-SLC17A6	adult	adult	ICx	0.792868	0.0346849	0.00800051	Tien_2	346977	322121	228064	94057	24856	17273	7583
SRR22780599	Inh	MGE	SST	TMEFF2	adult	adult	ICx	0.809398	0.0686151	0.0136146	Tien_2	73362	67131	48076	19055	6231	4403	1828
SRR22780600	Inh	CGE	VIP	VIP-CHST18	adult	adult	ICx	0.799178	0.0289917	0.00752479	Tien_2	491614	454616	294744	159872	36998	23523	13475
SRR22780601	Exc	UL	L1-3-SLC17A6	L1-3-SLC17A6	adult	adult	ICx	0.783286	0.0388812	0.00915656	Tien_2	441334	410989	325014	85975	30345	23801	6544
SRR22780602	Inh	MGE	ChC	ChC	adult	adult	ICx	0.811019	0.0562641	0.0119339	Tien_2	452689	420405	292350	128055	32284	22151	10133
SRR22780603	Glial	ODC	ODC	ODC	adult	adult	ICx	0.752346	0.0105562	0.00533256	Tien_2	446619	417679	276631	141048	28940	18843	10097
SRR22780604	Inh	CGE	LAMP5	TOX	adult	adult	ICx	0.799228	0.0357006	0.00776008	Tien_2	316947	292694	205070	87624	24253	16893	7360
SRR22780605	Exc	UL	L5-6-PDZRN4	L5-6-PDZRN4	adult	adult	ICx	0.78708	0.049065	0.0105323	Tien_2	376352	350666	281790	68876	25686	20508	5178
SRR22780606	Inh	MGE	SST	NXPH2	adult	adult	ICx	0.815363	0.0639691	0.0132767	Tien_2	400378	372663	273274	99389	27715	20079	7636
SRR22780607	Exc	UL	L4-6-LRRK1	L4-6-LRRK1	adult	adult	ICx	0.786693	0.0548704	0.0114194	Tien_2	432832	402052	323729	78323	30780	24512	6268
SRR22780608	Inh	CGE	LAMP5	KIT	adult	adult	ICx	0.812541	0.0382983	0.00799483	Tien_2	103584	92466	64008	28458	11118	7658	3460
SRR22780609	Inh	MGE	SST	TMEFF2	adult	adult	ICx	0.813009	0.0459049	0.0099374	Tien_2	406005	377409	286975	90434	28596	21711	6885
SRR22780610	Inh	CGE	VIP	PCDH1	adult	adult	ICx	0.820796	0.0662214	0.0139055	Tien_2	415435	385646	274388	111258	29789	20969	8820
SRR22780611	Inh	CGE	LAMP5	TOX	adult	adult	ICx	0.802607	0.0449481	0.00947472	Tien_2	445149	413589	311708	101881	31560	23403	8157
SRR22780612	Exc	DL/ENT	NP	NP	adult	adult	ICx	0.807933	0.0724693	0.0148528	Tien_2	367722	343297	264001	79296	24425	18465	5960
SRR22780613	Exc	UL	L4-5-TOX	L4-5-TOX	adult	adult	ICx	0.783643	0.0497148	0.0104106	Tien_2	380849	352494	282852	69642	28355	22656	5699
SRR22780614	Inh	CGE	LAMP5	KIT	adult	adult	ICx	0.799336	0.0306844	0.0080258	Tien_2	447686	416245	288566	127679	31441	21454	9987
SRR22780615	Exc	UL	L6-IT-NTNG2	L6-IT-NTNG2	adult	adult	ICx	0.762144	0.0553167	0.0119049	Tien_2	361347	335808	284532	51276	25539	21483	4056
SRR22780616	Exc	DL/ENT	TCF4	TCF4	adult	adult	ICx	0.755936	0.0462619	0.0101866	Tien_2	407313	376716	309675	67041	30597	24965	5632
SRR22780617	Exc	UL	L5-6-PDZRN4	L5-6-PDZRN4	adult	adult	ICx	0.777137	0.049891	0.0107939	Tien_2	405093	378036	282897	95139	27057	20007	7050
SRR22780618	Inh	CGE	KCNJ1	KCNJ2-KCNJ1	adult	adult	ICx	0.8029	0.0271215	0.00777206	Tien_2	387002	358614	261765	96849	28388	20440	7948
SRR22780619	Exc	DL/ENT	NP	NP	adult	adult	ICx	0.813758	0.0862123	0.0177226	Tien_2	286609	261215	206266	54949	25394	20026	5368
SRR22780620	Inh	CGE	KCNJ1	WSCD1	adult	adult	ICx	0.817057	0.0519932	0.0106145	Tien_2	381544	351823	257166	94657	29721	21395	8326
SRR22780621	Inh	MGE	PVALB	CUX2	adult	adult	ICx	0.798137	0.0510901	0.0104012	Tien_2	331428	306547	218792	87755	24881	17487	7394
SRR22780622	Exc	DL/ENT	NP	NP	adult	adult	ICx	0.784439	0.0583643	0.0122175	Tien_2	252424	235083	177257	57826	17341	12926	4415
SRR22780623	Exc	DL/ENT	CDH10	CDH10	adult	adult	ICx	0.803589	0.100107	0.022282	Tien_2	326173	302810	248541	54269	23363	18993	4370
SRR22780624	Exc	DL/ENT	NP	NP	adult	adult	ICx	0.812974	0.0802634	0.0169646	Tien_2	406097	377922	293863	84059	28175	21668	6507
SRR22780625	Inh	MGE	SST	PTPRU	adult	adult	ICx	0.816767	0.0561081	0.0115567	Tien_2	411657	380987	270505	110482	30670	21406	9264
SRR22780626	Exc	UL	L1-3-SLC17A6	L1-3-SLC17A6	adult	adult	ICx	0.776422	0.0415331	0.00950362	Tien_2	406924	377884	290771	87113	29040	21869	7171
SRR22780627	Inh	CGE	VIP	VIP-CHST18	adult	adult	ICx	0.813267	0.0521816	0.0114007	Tien_2	374925	348158	241051	107107	26767	18224	8543
SRR22780628	Inh	CGE	VIP	VIP-CHST18	adult	adult	ICx	0.795137	0.0309293	0.0077385	Tien_2	373963	346718	241196	105522	27245	18606	8639
SRR22780629	Inh	CGE	VIP	VIP-CHST18	adult	adult	ICx	0.812656	0.0430434	0.00978306	Tien_2	349627	325994	223675	102319	23633	15848	7785
SRR22780631	Inh	MGE	SST	CDH9	adult	adult	ICx	0.818593	0.0683982	0.0144262	Tien_2	359366	333411	237771	95640	25955	18364	7591
SRR22780633	Exc	UL	L4-6-LRRK1	L4-6-LRRK1	adult	adult	ICx	0.751847	0.0594877	0.0124874	Tien_2	239479	224154	189500	34654	15325	12733	2592
SRR22780634	Exc	UL	L1-3-SLC17A6	L1-3-SLC17A6	adult	adult	ICx	0.777116	0.0598855	0.0122381	Tien_2	341467	317192	256639	60553	24275	19434	4841
SRR22780635	Inh	MGE	SST	PTPRU	adult	adult	ICx	0.81766	0.0578348	0.0117374	Tien_2	183521	167838	119504	48334	15683	11011	4672
SRR22780636	Inh	CGE	LAMP5	TOX	adult	adult	ICx	0.801807	0.0321902	0.00683004	Tien_2	341754	308264	226159	82105	33490	24688	8802
SRR22780637	Exc	UL	L5-6-PDZRN4	L5-6-PDZRN4	adult	adult	ICx	0.802798	0.0853077	0.0180883	Tien_2	366257	341009	271357	69652	25248	20006	5242
SRR22780638	Exc	DL/ENT	TCF4	TCF4	adult	adult	ICx	0.762925	0.0520588	0.011259	Tien_2	398964	374494	295474	79020	24470	19024	5446
SRR22780639	Inh				adult	adult	ICx	0.795798	0.0397744	0.00905243	Tien_2	354873	331794	247490	84304	23079	16953	6126
SRR22780640	Inh	CGE	LAMP5	KIT	adult	adult	ICx	0.80676	0.0423859	0.00918678	Tien_2	423747	394721	293679	101042	29026	21231	7795
SRR22780641	Inh	CGE	LAMP5	TOX	adult	adult	ICx	0.808605	0.0415131	0.00929757	Tien_2	447020	415803	301075	114728	31217	22442	8775
SRR22780642	Inh	CGE	KCNJ1	SDK2	adult	adult	ICx	0.816025	0.04933	0.0105912	Tien_2	461859	432143	301625	130518	29716	20623	9093
SRR22780643	Inh	CGE	KCNJ1	WSCD1	adult	adult	ICx	0.808426	0.052111	0.0105954	Tien_2	348631	324139	226347	97792	24492	16721	7771
SRR22780644	Exc	UL	L6-IT-NTNG2	L6-IT-NTNG2	adult	adult	ICx	0.786072	0.0656864	0.0135499	Tien_2	336517	312840	263671	49169	23677	19780	3897
SRR22780645	Exc	UL	L6-IT-NTNG2	L6-IT-NTNG2	adult	adult	ICx	0.790292	0.0734603	0.0143119	Tien_2	324264	286891	235485	51406	37373	30705	6668
SRR22780646	Exc	UL	L6-IT-NTNG2	L6-IT-NTNG2	adult	adult	ICx	0.779042	0.0604283	0.0123973	Tien_2	385598	359824	286337	73487	25774	20417	5357
SRR22780647	Glial	ODC	ODC	ODC	adult	adult	ICx	0.753254	0.00927558	0.00501239	Tien_2	410869	380627	268855	111772	30242	21007	9235
SRR22780648	Inh	MGE	SST	TMEFF2	adult	adult	ICx	0.810816	0.0481328	0.0102486	Tien_2	437109	409388	291279	118109	27721	19348	8373
SRR22780649	Exc	UL	L6-IT-NTNG2	L6-IT-NTNG2	adult	adult	ICx	0.795941	0.0637547	0.0128849	Tien_2	351754	326280	263723	62557	25474	20465	5009
SRR22780650	Exc	UL	L6-IT-NTNG2	L6-IT-NTNG2	adult	adult	ICx	0.769226	0.0776962	0.016556	Tien_2	418293	389760	337689	52071	28533	24452	4081
SRR22780651	Inh	CGE	LAMP5	TOX	adult	adult	ICx	0.802756	0.045273	0.00977283	Tien_2	375376	346416	256275	90141	28960	21089	7871
SRR22780652	Exc	UL	L5-6-PDZRN4	L5-6-PDZRN4	adult	adult	ICx	0.789398	0.0812172	0.0174893	Tien_2	331626	308750	252898	55852	22876	18405	4471
SRR22780653	Inh	CGE	VIP	WSCD1	adult	adult	ICx	0.797966	0.0316934	0.00834944	Tien_2	423951	394485	264219	130266	29466	19390	10076
SRR22780654	Exc	UL	L4-6-LRRK1	L4-6-LRRK1	adult	adult	ICx	0.799047	0.0923945	0.0198175	Tien_2	353908	330182	263494	66688	23726	18665	5061
SRR22780655	Inh	CGE	VIP	WSCD1	adult	adult	ICx	0.813272	0.0385403	0.00909035	Tien_2	373065	345043	245731	99312	28022	19779	8243
SRR22780656	Exc	UL	L1-3-SLC17A6	L1-3-SLC17A6	adult	adult	ICx	0.781016	0.0686136	0.0127239	Tien_2	201744	179295	144978	34317	22449	18432	4017
SRR22780657	Inh	MGE	ChC	ChC	adult	adult	ICx	0.814852	0.0514757	0.0109224	Tien_2	360346	334838	241948	92890	25508	18096	7412
SRR22780658	Glial	ODC	ODC	ODC	adult	adult	ICx	0.732485	0.00943466	0.00546562	Tien_2	332467	309025	203063	105962	23442	15037	8405
SRR22780659	Exc	UL	L4-PLCH1	L4-PLCH1	adult	adult	ICx	0.786045	0.0585699	0.0122909	Tien_2	395475	369208	314325	54883	26267	21985	4282
SRR22780660	Exc	DL/ENT	CDH10	CDH10	adult	adult	ICx	0.781904	0.0672778	0.0137221	Tien_2	233627	216659	173973	42686	16968	13669	3299
SRR22780661	Exc	UL	L1-3-SLC17A6	L1-3-SLC17A6	adult	adult	ICx	0.757229	0.0502438	0.0107745	Tien_2	352944	329488	282772	46716	23456	19925	3531
SRR22780662	Exc	UL	L1-3-SLC17A6	L1-3-SLC17A6	adult	adult	ICx	0.764703	0.0473023	0.0103039	Tien_2	326302	303484	241954	61530	22818	17948	4870
SRR22780663	Exc	UL	L4-6-LRRK1	L4-6-LRRK1	adult	adult	ICx	0.791471	0.0571841	0.0114191	Tien_2	336406	313388	241936	71452	23018	17493	5525
SRR22780664	Inh	CGE	LAMP5	KIT	adult	adult	ICx	0.795898	0.0311674	0.00753307	Tien_2	358708	332143	237469	94674	26565	18493	8072
SRR22780665	Inh	MGE	PVALB	CUX2	adult	adult	ICx	0.815723	0.0546024	0.0114661	Tien_2	322797	301331	227429	73902	21466	16007	5459
SRR22780666	Inh	CGE	KCNJ1	CDH7	adult	adult	ICx	0.80368	0.0314253	0.00770761	Tien_2	304888	281678	167867	113811	23210	13452	9758
SRR22780667	Exc	UL	L1-3-SLC17A6	L1-3-SLC17A6	adult	adult	ICx	0.772749	0.0503405	0.0108441	Tien_2	419240	390505	315562	74943	28735	22789	5946
SRR22780668	Exc	UL	L6-IT-NTNG2	L6-IT-NTNG2	adult	adult	ICx	0.774536	0.0689012	0.0143537	Tien_2	244088	230030	190001	40029	14058	11566	2492
SRR22780669	Glial	ODC	ODC	ODC	adult	adult	ICx	0.753187	0.0102598	0.00501724	Tien_2	325991	297804	203716	94088	28187	18998	9189
SRR22780670	Exc	UL	L1-3-SLC17A6	L1-3-SLC17A6	adult	adult	ICx	0.779496	0.0372095	0.00865869	Tien_2	381316	354132	265538	88594	27184	20069	7115
SRR22780671	Exc	UL	L6-IT-NTNG2	L6-IT-NTNG2	adult	adult	ICx	0.748679	0.0556381	0.0113565	Tien_2	215096	203543	168131	35412	11553	9354	2199
SRR22780672	Exc	UL	L6-IT-NTNG2	L6-IT-NTNG2	adult	adult	ICx	0.782859	0.0588436	0.0122962	Tien_2	250337	233997	193005	40992	16340	13228	3112
SRR22780673	Inh				adult	adult	ICx	0.760872	0.0497366	0.0104103	Tien_2	202371	188569	127853	60716	13802	9199	4603
SRR22780674	Inh	CGE	KCNJ1	SDK2	adult	adult	ICx	0.803693	0.0514619	0.0112094	Tien_2	352109	326582	240269	86313	25527	18577	6950
SRR22780675	Exc	UL	L6-IT-NTNG2	L6-IT-NTNG2	adult	adult	ICx	0.789259	0.0517741	0.0108538	Tien_2	397069	369305	305226	64079	27764	22835	4929
SRR22780676	Inh	MGE	SST	NXPH2	adult	adult	ICx	0.805795	0.0454916	0.00994357	Tien_2	367894	344061	251096	92965	23833	17046	6787
SRR22780677	Exc	UL	L6-IT-NTNG2	L6-IT-NTNG2	adult	adult	ICx	0.767091	0.0431482	0.0100534	Tien_2	366251	340530	278003	62527	25721	20808	4913
SRR22780678	Inh	CGE	LAMP5	TOX	adult	adult	ICx	0.809262	0.0354513	0.00884717	Tien_2	374643	347958	240478	107480	26685	18050	8635
SRR22780679	Inh	CGE	VIP	VIP-CHST18	adult	adult	ICx	0.796057	0.0379784	0.0087387	Tien_2	295479	276493	190363	86130	18986	12782	6204
SRR22780680	Inh	MGE	PVALB	KLHL29	adult	adult	ICx	0.817061	0.0855745	0.0173385	Tien_2	351416	327331	225267	102064	24085	16369	7716
SRR22780681	Inh	CGE	VIP	WSCD1	adult	adult	ICx	0.770734	0.0222363	0.00661268	Tien_2	265078	246634	170818	75816	18444	12484	5960
SRR22780682	Exc	UL	L6-IT-NTNG2	L6-IT-NTNG2	adult	adult	ICx	0.773582	0.0637135	0.0136198	Tien_2	371539	344303	293296	51007	27236	22684	4552
SRR22780683	Inh	MGE	PVALB	CABLES1	adult	adult	ICx	0.791322	0.0258102	0.00727912	Tien_2	448084	417347	308702	108645	30737	22406	8331
SRR22780684	Exc	UL	L1-3-SLC17A6	L1-3-SLC17A6	adult	adult	ICx	0.784774	0.0542148	0.0114311	Tien_2	391470	363636	284495	79141	27834	21794	6040
SRR22780685	Inh	CGE	VIP	VIP-CHST18	adult	adult	ICx	0.806909	0.0458111	0.0101934	Tien_2	336735	313450	214380	99070	23285	15685	7600
SRR22780686	Inh	MGE	PVALB	KLHL29	adult	adult	ICx	0.800249	0.0521087	0.0100228	Tien_2	233431	207820	158572	49248	25611	19149	6462
SRR22780687	Inh	CGE	KCNJ1	WSCD1	adult	adult	ICx	0.816375	0.0582578	0.0123253	Tien_2	386582	359811	264671	95140	26771	19355	7416
SRR22780688	Inh	CGE	VIP	WSCD1	adult	adult	ICx	0.788986	0.0295407	0.00743687	Tien_2	314311	292952	203969	88983	21359	14681	6678
SRR22780689	Exc	UL	L1-3-SLC17A6	L1-3-SLC17A6	adult	adult	ICx	0.764573	0.0501402	0.0109619	Tien_2	346320	323507	269352	54155	22813	18739	4074
SRR22780690	Inh	MGE	SST	CDH9	adult	adult	ICx	0.817255	0.071878	0.0147525	Tien_2	320087	297038	221352	75686	23049	16987	6062
SRR22780691	Exc	UL	L1-3-SLC17A6	L1-3-SLC17A6	adult	adult	ICx	0.775586	0.0417899	0.009004	Tien_2	418904	389949	300270	89679	28955	21979	6976
SRR22780692	Exc	UL	L1-3-SLC17A6	L1-3-SLC17A6	adult	adult	ICx	0.773503	0.0503153	0.010341	Tien_2	266244	245949	205802	40147	20295	16856	3439
SRR22780693	Inh	MGE	PVALB	KLHL29	adult	adult	ICx	0.808218	0.0408058	0.00814432	Tien_2	259256	233887	174563	59324	25369	18687	6682
SRR22780694	Inh	MGE	SST	TMEFF2	adult	adult	ICx	0.810378	0.0813297	0.0154803	Tien_2	242804	217558	155170	62388	25246	17769	7477
SRR22780695	Exc	UL	L5-6-PDZRN4	L5-6-PDZRN4	adult	adult	ICx	0.799489	0.047159	0.0101629	Tien_2	406052	375602	283020	92582	30450	22889	7561
SRR22780696	Exc	UL	L6-IT-NTNG2	L6-IT-NTNG2	adult	adult	ICx	0.804641	0.0548065	0.0116945	Tien_2	400005	371808	301470	70338	28197	22574	5623
SRR22780697	Exc	UL	L5-6-PDZRN4	L5-6-PDZRN4	adult	adult	ICx	0.780872	0.0600027	0.0127806	Tien_2	468391	435422	358071	77351	32969	26968	6001
SRR22780698	Exc	DL/ENT	CDH10	CDH10	adult	adult	ICx	0.788346	0.0935561	0.0201115	Tien_2	308569	287655	230010	57645	20914	16697	4217
SRR22780699	Exc	UL	L6-IT-NTNG2	L6-IT-NTNG2	adult	adult	ICx	0.788276	0.0561031	0.0116311	Tien_2	243225	225373	178264	47109	17852	14023	3829
SRR22780700	Inh	CGE	VIP	VIP-CHST18	adult	adult	ICx	0.772385	0.0351625	0.00858953	Tien_2	227644	212956	144303	68653	14688	9633	5055
SRR22780701	Exc	UL	L5-6-PDZRN4	L5-6-PDZRN4	adult	adult	ICx	0.772125	0.0725339	0.0155941	Tien_2	335353	312025	260484	51541	23328	19411	3917
SRR22780702	Inh	CGE	VIP	VIP-CHST18	adult	adult	ICx	0.821662	0.0481608	0.0108279	Tien_2	431947	400539	255815	144724	31408	19619	11789
SRR22780703	Exc	UL	L6-IT-NTNG2	L6-IT-NTNG2	adult	adult	ICx	0.789471	0.0488026	0.00940152	Tien_2	287614	255348	195533	59815	32266	24839	7427
SRR22780704	Inh	CGE	LAMP5	KIT	adult	adult	ICx	0.802054	0.0334491	0.00814024	Tien_2	457646	423226	316887	106339	34420	25393	9027
SRR22780705	Exc	UL	L1-3-SLC17A6	L1-3-SLC17A6	adult	adult	ICx	0.784139	0.0384809	0.00883597	Tien_2	450852	417768	310184	107584	33084	24205	8879
SRR22780706	Exc	UL	L1-3-SLC17A6	L1-3-SLC17A6	adult	adult	ICx	0.776532	0.0408303	0.00902618	Tien_2	396942	367548	278347	89201	29394	22106	7288
SRR22780707	Exc	UL	L6-IT-NTNG2	L6-IT-NTNG2	adult	adult	ICx	0.784652	0.0742894	0.0161088	Tien_2	348414	325933	269003	56930	22481	18481	4000
SRR22780708	Exc	UL	L5-6-PDZRN4	L5-6-PDZRN4	adult	adult	ICx	0.784728	0.0382157	0.0086715	Tien_2	410468	380401	285643	94758	30067	22255	7812
SRR22780709	Exc	UL	L4-6-LRRK1	L4-6-LRRK1	adult	adult	ICx	0.782156	0.0521931	0.0098094	Tien_2	185281	159212	131455	27757	26069	21816	4253
SRR22780710	Inh	CGE	LAMP5	KIT	adult	adult	ICx	0.800635	0.0322297	0.00795358	Tien_2	456345	423939	308312	115627	32406	23414	8992
SRR22780711	Inh	CGE	VIP	WSCD1	adult	adult	ICx	0.793141	0.0351883	0.00848908	Tien_2	410710	381033	259542	121491	29677	19883	9794
SRR22780712	Exc	DL/ENT	CDH10	CDH10	adult	adult	ICx	0.797002	0.118522	0.0277023	Tien_2	336501	313840	259036	54804	22661	18625	4036
SRR22780713	Exc	UL	L6-IT-NTNG2	L6-IT-NTNG2	adult	adult	ICx	0.785425	0.0449769	0.00954011	Tien_2	383447	351954	276501	75453	31493	24569	6924
SRR22780714	Exc	UL	L1-3-SLC17A6	L1-3-SLC17A6	adult	adult	ICx	0.769262	0.0559397	0.0114537	Tien_2	430422	397236	329946	67290	33186	27514	5672
SRR22780715	Exc	UL	L4-6-LRRK1	L4-6-LRRK1	adult	adult	ICx	0.804309	0.102249	0.0221812	Tien_2	470728	439351	346497	92854	31377	24555	6822
SRR22780716	Inh	MGE	SST	NXPH2	adult	adult	ICx	0.80014	0.038851	0.00875758	Tien_2	412564	381756	288882	92874	30808	23262	7546
SRR22780717	Inh	MGE	SST	PTPRU	adult	adult	ICx	0.809023	0.0541638	0.0113551	Tien_2	434121	401989	291468	110521	32132	22983	9149
SRR22780718	Exc	DL/ENT	TCF4	TCF4	adult	adult	ICx	0.770907	0.0488971	0.0103434	Tien_2	442628	409455	331077	78378	33173	26587	6586
SRR22780719	Inh	CGE	KCNJ1	CDH7	adult	adult	ICx	0.799639	0.0328867	0.00762549	Tien_2	507173	467634	327362	140272	39539	27268	12271
SRR22780720	Exc	UL	L1-3-SLC17A6	L1-3-SLC17A6	adult	adult	ICx	0.774861	0.0382745	0.00816085	Tien_2	398436	366640	291135	75505	31796	25016	6780
SRR22780721	Exc	UL	L1-3-SLC17A6	L1-3-SLC17A6	adult	adult	ICx	0.765909	0.0395668	0.00844143	Tien_2	327472	301867	236228	65639	25605	19763	5842
SRR22780722	Glial	ODC	ODC	ODC	adult	adult	ICx	0.74502	0.00825833	0.0051107	Tien_2	458660	421762	300657	121105	36898	25824	11074
SRR22780723	Inh	CGE	LAMP5	TOX	adult	adult	ICx	0.787025	0.0308664	0.00715872	Tien_2	343313	316164	225901	90263	27149	19255	7894
SRR22780724	Inh	CGE	LAMP5	KIT	adult	adult	ICx	0.790576	0.0283175	0.0073688	Tien_2	493780	455867	322763	133104	37913	26509	11404
SRR22780725	Glial	ODC	ODC	ODC	adult	adult	ICx	0.748402	0.00907489	0.00534203	Tien_2	399120	369058	254510	114548	30062	20371	9691
SRR22780726	Exc	UL	L5-6-PDZRN4	L5-6-PDZRN4	adult	adult	ICx	0.783108	0.0516481	0.0111486	Tien_2	479044	445621	333482	112139	33423	25086	8337
SRR22780727	Exc	UL	L6-IT-NTNG2	L6-IT-NTNG2	adult	adult	ICx	0.793294	0.0510385	0.0110502	Tien_2	455417	424468	337750	86718	30949	24484	6465
SRR22780728	Exc	UL	L1-3-SLC17A6	L1-3-SLC17A6	adult	adult	ICx	0.761498	0.0477347	0.0105637	Tien_2	397760	370359	305298	65061	27401	22269	5132
SRR22780729	Inh	CGE	VIP	WSCD1	adult	adult	ICx	0.753681	0.0178834	0.00613095	Tien_2	247004	232354	159431	72923	14650	9729	4921
SRR22780730	Exc	DL/ENT	TCF4	TCF4	adult	adult	ICx	0.760819	0.044053	0.00987515	Tien_2	510140	474996	386055	88941	35144	28836	6308
SRR22780731	Inh	CGE	VIP	VIP-CHST18	adult	adult	ICx	0.796696	0.0267942	0.00715513	Tien_2	434936	400843	271578	129265	34093	22701	11392
SRR22780732	Exc	UL	L5-6-PDZRN4	L5-6-PDZRN4	adult	adult	ICx	0.784674	0.0449382	0.00846427	Tien_2	280826	247454	210358	37096	33372	28365	5007
SRR22780733	Inh	CGE	LAMP5	KIT	adult	adult	ICx	0.791269	0.0300675	0.00783052	Tien_2	427369	397288	261606	135682	30081	19545	10536
SRR22780734	Exc	UL	L1-3-SLC17A6	L1-3-SLC17A6	adult	adult	ICx	0.762393	0.0345519	0.00840347	Tien_2	454675	422196	355009	67187	32479	26779	5700
SRR22780735	Exc	UL	L1-3-SLC17A6	L1-3-SLC17A6	adult	adult	ICx	0.773564	0.0386909	0.00842686	Tien_2	447201	412323	309283	103040	34878	26001	8877
SRR22780736	Inh	MGE	ChC	ChC	adult	adult	ICx	0.80458	0.0536405	0.0101488	Tien_2	310421	280980	193042	87938	29441	20022	9419
SRR22780737	Exc	UL	L6-IT-NTNG2	L6-IT-NTNG2	adult	adult	ICx	0.794151	0.0548853	0.010501	Tien_2	312696	273048	218946	54102	39648	32233	7415
SRR22780738	Exc	UL	L6-IT-NTNG2	L6-IT-NTNG2	adult	adult	ICx	0.791386	0.0936164	0.0208058	Tien_2	474936	443464	378631	64833	31472	26624	4848
SRR22780739	Inh	CGE	KCNJ1	CDH7	adult	adult	ICx	0.817531	0.0340705	0.00773889	Tien_2	134124	111465	80530	30935	22659	16661	5998
SRR22780740	Exc	UL	L6-IT-NTNG2	L6-IT-NTNG2	adult	adult	ICx	0.778617	0.0611439	0.012687	Tien_2	474379	438899	346776	92123	35480	27785	7695
SRR22780741	Inh	CGE	LAMP5	TOX	adult	adult	ICx	0.782178	0.0327706	0.00813899	Tien_2	419960	388743	265732	123011	31217	21047	10170
SRR22780742	Inh	MGE	SST	NXPH2	adult	adult	ICx	0.781187	0.0262368	0.00605167	Tien_2	230431	207939	150025	57914	22492	15789	6703
SRR22780743	Exc	UL	L6-IT-NTNG2	L6-IT-NTNG2	adult	adult	ICx	0.758965	0.0435185	0.00937759	Tien_2	416182	384294	314292	70002	31888	25972	5916
SRR22780744	Inh	CGE	VIP	VIP-CHST18	adult	adult	ICx	0.820227	0.0562303	0.0118424	Tien_2	264720	245832	178884	66948	18888	13649	5239
SRR22780745	Exc	UL	L1-3-SLC17A6	L1-3-SLC17A6	adult	adult	ICx	0.778706	0.0538884	0.0113346	Tien_2	414896	384076	310294	73782	30820	24756	6064
SRR22780746	Inh	MGE	PVALB	KLHL29	adult	adult	ICx	0.824242	0.0880961	0.0181724	Tien_2	464402	431582	317311	114271	32820	23790	9030
SRR22780747	Exc	UL	L1-3-SLC17A6	L1-3-SLC17A6	adult	adult	ICx	0.776666	0.055613	0.0114802	Tien_2	494795	461247	394301	66946	33548	28461	5087
SRR22780748	Inh	CGE	LAMP5	KIT	adult	adult	ICx	0.788712	0.0258102	0.00689823	Tien_2	479538	441065	321710	119355	38473	27596	10877
SRR22780749	Exc	UL	L6-IT-NTNG2	L6-IT-NTNG2	adult	adult	ICx	0.783556	0.068338	0.0146264	Tien_2	395353	368898	306255	62643	26455	21772	4683
SRR22780750	Inh	CGE	LAMP5	TOX	adult	adult	ICx	0.805195	0.0417492	0.00883952	Tien_2	452406	416718	313381	103337	35688	26814	8874
SRR22780751	Inh	CGE	LAMP5	KIT	adult	adult	ICx	0.799816	0.0282451	0.0076171	Tien_2	507394	468612	315397	153215	38782	25785	12997
SRR22780752	Exc	UL	L6-IT-NTNG2	L6-IT-NTNG2	adult	adult	ICx	0.795603	0.0567588	0.0115054	Tien_2	408694	379446	306602	72844	29248	23296	5952
SRR22780753	Exc	DL/ENT	TCF4	TCF4	adult	adult	ICx	0.730084	0.0452068	0.0084585	Tien_2	182841	164296	137261	27035	18545	15403	3142
SRR22780754	Exc	UL	L6-IT-NTNG2	L6-IT-NTNG2	adult	adult	ICx	0.782218	0.0677783	0.0144533	Tien_2	403943	376371	301999	74372	27572	21735	5837
SRR22780755	Exc	UL	L4-PLCH1	L4-PLCH1	adult	adult	ICx	0.787306	0.0614122	0.0124895	Tien_2	426139	393496	328165	65331	32643	27287	5356
SRR22780756	Inh	MGE	PVALB	KLHL29	adult	adult	ICx	0.819342	0.078592	0.0157533	Tien_2	461967	427133	313670	113463	34834	25262	9572
SRR22780757	Exc	UL	L5-6-PDZRN4	L5-6-PDZRN4	adult	adult	ICx	0.80985	0.0975248	0.021315	Tien_2	439352	409315	314851	94464	30037	22945	7092
SRR22780758	Exc	DL/ENT	CDH10	CDH10	adult	adult	ICx	0.788718	0.0832699	0.0183519	Tien_2	460105	428552	352236	76316	31553	25676	5877
SRR22780759	Inh	CGE	KCNJ1	CDH7	adult	adult	ICx	0.795907	0.0250293	0.00638959	Tien_2	421455	390483	274971	115512	30972	21468	9504
SRR22780760	Exc	UL	L4-6-LRRK1	L4-6-LRRK1	adult	adult	ICx	0.776851	0.0523677	0.0112041	Tien_2	450381	417078	336591	80487	33303	26619	6684
SRR22780761	Exc	UL	L1-3-SLC17A6	L1-3-SLC17A6	adult	adult	ICx	0.771683	0.0404219	0.00897926	Tien_2	389261	360757	281750	79007	28504	21930	6574
SRR22780762	Inh	CGE	LAMP5	TOX	adult	adult	ICx	0.800701	0.033137	0.00711214	Tien_2	394725	357000	269490	87510	37725	28355	9370
SRR22780763	Exc	UL	L1-3-SLC17A6	L1-3-SLC17A6	adult	adult	ICx	0.761325	0.0455551	0.00929512	Tien_2	443803	410661	344563	66098	33142	27429	5713
SRR22780764	Exc	UL	L4-6-LRRK1	L4-6-LRRK1	adult	adult	ICx	0.781343	0.0620809	0.0129315	Tien_2	425063	394740	323228	71512	30323	24421	5902
SRR22780765	Inh	CGE	KCNJ1	ELL2	adult	adult	ICx	0.81864	0.0687035	0.0147634	Tien_2	464689	432238	307588	124650	32451	22822	9629
SRR22780766	Inh	MGE	PVALB	CUX2	adult	adult	ICx	0.804548	0.0559086	0.0112587	Tien_2	438250	407617	330336	77281	30633	24389	6244
SRR22780767	Inh	CGE	LAMP5	KIT	adult	adult	ICx	0.804423	0.0299752	0.00628504	Tien_2	306941	270902	186238	84664	36039	24637	11402
SRR22780768	Inh	CGE	LAMP5	TOX	adult	adult	ICx	0.799369	0.0255557	0.00649853	Tien_2	415300	380115	276572	103543	35185	25468	9717
SRR22780769	Inh	CGE	KCNJ1	KCNJ2-KCNJ1	adult	adult	ICx	0.803537	0.0213219	0.00596265	Tien_2	425032	389257	286300	102957	35775	26053	9722
SRR22780770	Inh	MGE	ChC	ChC	adult	adult	ICx	0.8108	0.0748916	0.0147011	Tien_2	444885	412890	306984	105906	31995	23520	8475
SRR22780771	Exc	UL	L5-6-PDZRN4	L5-6-PDZRN4	adult	adult	ICx	0.782936	0.0579679	0.0124768	Tien_2	445818	411074	328823	82251	34744	27675	7069
SRR22780772	Inh	CGE	LAMP5	KIT	adult	adult	ICx	0.804958	0.0278013	0.00684044	Tien_2	482651	445138	312444	132694	37513	25745	11768
SRR22780773	Glial	ODC	ODC	ODC	adult	adult	ICx	0.75513	0.00975642	0.00519947	Tien_2	474067	435874	296113	139761	38193	25690	12503
SRR22780774	Inh	CGE	LAMP5	TOX	adult	adult	ICx	0.801066	0.0329314	0.00809015	Tien_2	415454	384941	289229	95712	30513	22899	7614
SRR22780775	Inh	CGE	LAMP5	LAMP5	adult	adult	ICx	0.797099	0.0289928	0.0070734	Tien_2	449040	418343	294513	123830	30697	21300	9397
SRR22780776	Inh	MGE	PVALB	KLHL29	adult	adult	ICx	0.807364	0.0514206	0.0111339	Tien_2	349684	328355	235557	92798	21329	15057	6272
SRR22780777	Exc	UL	L5-6-PDZRN4	L5-6-PDZRN4	adult	adult	ICx	0.795562	0.0411596	0.00962808	Tien_2	418920	389138	284784	104354	29782	21422	8360
SRR22780778	Exc	UL	L6-IT-NTNG2	L6-IT-NTNG2	adult	adult	ICx	0.793005	0.0448998	0.010398	Tien_2	411667	382358	286734	95624	29309	21775	7534
SRR22780779	Exc	UL	L1-3-SLC17A6	L1-3-SLC17A6	adult	adult	ICx	0.77302	0.0412378	0.00907484	Tien_2	388152	361994	290766	71228	26158	20611	5547
SRR22780780	Inh	CGE	VIP	VIP-CHST18	adult	adult	ICx	0.811352	0.0544216	0.0110204	Tien_2	353868	326577	230297	96280	27291	19289	8002
SRR22780781	Inh	MGE	PVALB	KLHL29	adult	adult	ICx	0.810254	0.0435108	0.00938995	Tien_2	386644	358919	268101	90818	27725	20207	7518
SRR22780783	Inh	CGE	LAMP5	TOX	adult	adult	ICx	0.801859	0.0368919	0.0087258	Tien_2	385665	360143	255437	104706	25522	17719	7803
SRR22780784	Inh	CGE	VIP	VIP-CHST18	adult	adult	ICx	0.811995	0.0265461	0.00707235	Tien_2	445885	415366	290126	125240	30519	20968	9551
SRR22780785	Glial	ODC	ODC	ODC	adult	adult	ICx	0.768716	0.0144887	0.00622936	Tien_2	430868	400195	264715	135480	30673	19754	10919
SRR22780786	Inh	CGE	VIP	GRIK3	adult	adult	ICx	0.812939	0.039806	0.00889865	Tien_2	459185	426055	319412	106643	33130	24078	9052
SRR22780787	Exc	UL	L1-3-SLC17A6	L1-3-SLC17A6	adult	adult	ICx	0.793864	0.0607836	0.0126226	Tien_2	393823	365717	294743	70974	28106	22394	5712
SRR22780788	Inh	CGE	KCNJ1	WSCD1	adult	adult	ICx	0.818636	0.0375728	0.00873491	Tien_2	436617	405492	286664	118828	31125	21883	9242
SRR22780789	Exc	UL	L1-3-SLC17A6	L1-3-SLC17A6	adult	adult	ICx	0.749226	0.0481837	0.00999953	Tien_2	235667	221679	187083	34596	13988	11670	2318
SRR22780790	Glial	Astro	Astro	Astro	adult	adult	ICx	0.778564	0.0163595	0.00578742	Tien_2	693302	639691	428748	210943	53611	33957	19654
SRR22780791	Exc	UL	L4-5-TOX	L4-5-TOX	adult	adult	ICx	0.805311	0.0854615	0.0184002	Tien_2	457675	428382	355433	72949	29293	23654	5639
SRR22780792	Inh	CGE	LAMP5	KIT	adult	adult	ICx	0.79851	0.0307283	0.00746448	Tien_2	519826	480557	340003	140554	39269	27562	11707
SRR22780793	Inh	CGE	VIP	WSCD1	adult	adult	ICx	0.808952	0.0500615	0.0110744	Tien_2	382795	356104	240842	115262	26691	17625	9066
SRR22780794	Exc	UL	L1-3-SLC17A6	L1-3-SLC17A6	adult	adult	ICx	0.78951	0.0368625	0.00846635	Tien_2	408255	377174	268863	108311	31081	21727	9354
SRR22780795	Exc	UL	L6-IT-NTNG2	L6-IT-NTNG2	adult	adult	ICx	0.789769	0.0790323	0.016633	Tien_2	435301	405599	332785	72814	29702	24206	5496
SRR22780796	Inh	CGE	KCNJ1	SDK2	adult	adult	ICx	0.815132	0.0418199	0.00879166	Tien_2	356643	331162	229012	102150	25481	17125	8356
SRR22780797	Exc	UL	L6-IT-NTNG2	L6-IT-NTNG2	adult	adult	ICx	0.784051	0.0455053	0.00990821	Tien_2	336398	313585	256669	56916	22813	18404	4409
SRR22780798	Inh	CGE	KCNJ1	SDK2	adult	adult	ICx	0.826824	0.0503813	0.0106499	Tien_2	361385	336871	225331	111540	24514	15704	8810
SRR22780799	Exc	UL	L6-IT-NTNG2	L6-IT-NTNG2	adult	adult	ICx	0.787993	0.0458184	0.010095	Tien_2	415983	386157	317780	68377	29826	24232	5594
SRR22780800	Glial	ODC	ODC	ODC	adult	adult	ICx	0.753486	0.00738293	0.00421104	Tien_2	229323	194765	131725	63040	34558	23454	11104
SRR22780801	Exc	UL	L1-3-SLC17A6	L1-3-SLC17A6	adult	adult	ICx	0.779201	0.055662	0.0114659	Tien_2	365342	338523	266075	72448	26819	20585	6234
SRR22780802	Exc	DL/ENT	TCF4	TCF4	adult	adult	ICx	0.783216	0.0625861	0.0128931	Tien_2	372690	347036	289641	57395	25654	21054	4600
SRR22780803	Exc	UL	L1-3-SLC17A6	L1-3-SLC17A6	adult	adult	ICx	0.769364	0.0413295	0.00903442	Tien_2	358685	331126	272213	58913	27559	22287	5272
SRR22780804	Inh	CGE	VIP	WSCD1	adult	adult	ICx	0.804943	0.035476	0.0086951	Tien_2	448091	416207	283690	132517	31884	21403	10481
SRR22780805	Exc	UL	L1-3-SLC17A6	L1-3-SLC17A6	adult	adult	ICx	0.770677	0.0500472	0.0101953	Tien_2	401554	372661	311872	60789	28893	23788	5105
SRR22780806	Inh	CGE	VIP	VIP-CHST18	adult	adult	ICx	0.808422	0.0411097	0.00860323	Tien_2	387643	353154	230894	122260	34489	22411	12078
SRR22780807	Exc	UL	L1-3-SLC17A6	L1-3-SLC17A6	adult	adult	ICx	0.777637	0.0386405	0.00915267	Tien_2	410584	381724	286864	94860	28860	21329	7531
SRR22780808	Inh	MGE	SST	GRIN3A	adult	adult	ICx	0.832734	0.0736258	0.0154983	Tien_2	371677	347275	237843	109432	24402	16333	8069
SRR22780809	Exc	DL/ENT	CDH10	CDH10	adult	adult	ICx	0.808619	0.121749	0.0293183	Tien_2	467208	438593	351293	87300	28615	22481	6134
SRR22780810	Exc	UL	L4-5-TOX	L4-5-TOX	adult	adult	ICx	0.794224	0.0616687	0.0126238	Tien_2	362904	335584	268877	66707	27320	21431	5889
SRR22780811	Exc	UL	L1-3-SLC17A6	L1-3-SLC17A6	adult	adult	ICx	0.805313	0.0400724	0.00908674	Tien_2	420811	389933	279246	110687	30878	21777	9101
SRR22780813	Glial	OPC	OPC	OPC	adult	adult	ICx	0.764473	0.00826226	0.00553777	Tien_2	458047	426931	303853	123078	31116	21617	9499
SRR22780815	Inh	MGE	SST	NXPH2	adult	adult	ICx	0.805643	0.03043	0.00760607	Tien_2	501071	465537	342788	122749	35534	25868	9666
SRR22780816	Inh	MGE	SST	NXPH2	adult	adult	ICx	0.797289	0.0297922	0.007704	Tien_2	497896	464281	336519	127762	33615	24148	9467
SRR22780817	Inh	MGE	PVALB	KLHL29	adult	adult	ICx	0.813898	0.0541233	0.0109769	Tien_2	427919	398203	292165	106038	29716	21591	8125
SRR22780818	Exc	UL	L1-3-SLC17A6	L1-3-SLC17A6	adult	adult	ICx	0.76803	0.0435849	0.00866631	Tien_2	169896	146169	123269	22900	23727	20493	3234
SRR22780819	Inh	MGE	SST	PTPRU	adult	adult	ICx	0.807653	0.0512632	0.0107163	Tien_2	260012	240090	171849	68241	19922	14003	5919
SRR22780820	Exc	UL	L1-3-SLC17A6	L1-3-SLC17A6	adult	adult	ICx	0.796382	0.0552421	0.0116096	Tien_2	364345	338586	277237	61349	25759	20820	4939
SRR22780821	Inh	CGE	KCNJ1	SDK2	adult	adult	ICx	0.803727	0.0413162	0.00975828	Tien_2	472986	440964	293661	147303	32022	21050	10972
SRR22780822	Exc	UL	L6-IT-NTNG2	L6-IT-NTNG2	adult	adult	ICx	0.770465	0.0563687	0.0118423	Tien_2	315891	298008	246865	51143	17883	14667	3216
SRR22780823	Inh	CGE	LAMP5	TOX	adult	adult	ICx	0.810603	0.0349817	0.00729583	Tien_2	405488	371034	260735	110299	34454	24372	10082
SRR22780824	Glial	ODC	ODC	ODC	adult	adult	ICx	0.762236	0.0116713	0.00571531	Tien_2	429275	397307	266575	130732	31968	20779	11189
SRR22780825	Inh	CGE	LAMP5	TOX	adult	adult	ICx	0.804206	0.0339791	0.00853577	Tien_2	471655	438750	313735	125015	32905	23195	9710
SRR22780826	Inh	MGE	PVALB	KLHL29	adult	adult	ICx	0.809589	0.0759501	0.0155917	Tien_2	351365	328968	240689	88279	22397	16085	6312
SRR22780827	Inh	CGE	KCNJ1	CDH7	adult	adult	ICx	0.784404	0.0456441	0.0101974	Tien_2	431550	402369	290343	112026	29181	20756	8425
SRR22780828	Inh	MGE	SST	TMEFF2	adult	adult	ICx	0.80477	0.0438382	0.00927263	Tien_2	334771	309994	213668	96326	24777	16633	8144
SRR22780829	Inh	CGE	KCNJ1	KCNJ2-KCNJ1	adult	adult	ICx	0.804738	0.0312193	0.0085491	Tien_2	401398	373603	249753	123850	27795	18232	9563
SRR22780830	Inh	CGE	LAMP5	KIT	adult	adult	ICx	0.792591	0.0248875	0.0061229	Tien_2	340196	309234	217730	91504	30962	21354	9608
SRR22780831	Exc	UL	L6-IT-NTNG2	L6-IT-NTNG2	adult	adult	ICx	0.787408	0.0764864	0.016086	Tien_2	360033	335827	285766	50061	24206	20089	4117
SRR22780832	Exc	DL/ENT	TCF4	TCF4	adult	adult	ICx	0.756222	0.0419054	0.00925505	Tien_2	362371	336876	267641	69235	25495	20086	5409
SRR22780833	Inh	MGE	PVALB	KLHL29	adult	adult	ICx	0.817765	0.0692469	0.0139993	Tien_2	337590	314445	235937	78508	23145	17282	5863
SRR22780834	Inh	CGE	KCNJ1	SDK2	adult	adult	ICx	0.809786	0.050295	0.0110083	Tien_2	287143	269248	184585	84663	17895	11960	5935
SRR22780835	Inh	CGE	LAMP5	TOX	adult	adult	ICx	0.796517	0.0268883	0.0071253	Tien_2	402361	372302	262213	110089	30059	20830	9229
SRR22780836	Exc	UL	L1-3-SLC17A6	L1-3-SLC17A6	adult	adult	ICx	0.787369	0.0403729	0.00923965	Tien_2	401720	373942	292049	81893	27778	21281	6497
SRR22780837	Exc	UL	L1-3-SLC17A6	L1-3-SLC17A6	adult	adult	ICx	0.781825	0.0461912	0.0100561	Tien_2	394663	365414	282595	82819	29249	22264	6985
SRR22780838	Inh	MGE	SST	TAC3	adult	adult	ICx	0.822439	0.05701	0.0116699	Tien_2	383173	356392	234423	121969	26781	17312	9469
SRR22780839	Exc	UL	L6-IT-NTNG2	L6-IT-NTNG2	adult	adult	ICx	0.774652	0.0380581	0.00734964	Tien_2	194241	174568	138586	35982	19673	15497	4176
SRR22780840	Inh	CGE	KCNJ1	KCNJ2-KCNJ1	adult	adult	ICx	0.804183	0.0249086	0.00607545	Tien_2	277920	247637	173427	74210	30283	20763	9520
SRR22780841	Inh	MGE	ChC	ChC	adult	adult	ICx	0.804593	0.0521597	0.0111792	Tien_2	409892	381472	276580	104892	28420	20329	8091
SRR22780842	Exc	UL	L1-3-SLC17A6	L1-3-SLC17A6	adult	adult	ICx	0.781248	0.0331571	0.00790446	Tien_2	320517	298565	227504	71061	21952	16378	5574
SRR22780843	Exc	UL	L6-IT-NTNG2	L6-IT-NTNG2	adult	adult	ICx	0.778611	0.0777255	0.0166024	Tien_2	276168	259651	218817	40834	16517	13783	2734
SRR22780844	Exc	UL	L1-3-SLC17A6	L1-3-SLC17A6	adult	adult	ICx	0.770508	0.0351657	0.00872216	Tien_2	432320	401605	311465	90140	30715	23575	7140
SRR22780845	Glial	OPC	OPC	OPC	adult	adult	ICx	0.755023	0.00712301	0.00466085	Tien_2	297895	275409	198052	77357	22486	15739	6747
SRR22780846	Exc	UL	L6-IT-NTNG2	L6-IT-NTNG2	adult	adult	ICx	0.785811	0.0319172	0.00660138	Tien_2	255102	227650	175372	52278	27452	21035	6417
SRR22780847	Exc	DL/ENT	TCF4	TCF4	adult	adult	ICx	0.762531	0.0388404	0.00858148	Tien_2	275096	256115	205666	50449	18981	15035	3946
SRR22780848	Exc	UL	L6-IT-NTNG2	L6-IT-NTNG2	adult	adult	ICx	0.767134	0.0396918	0.00915327	Tien_2	390589	360872	292934	67938	29717	24064	5653
SRR22780849	Inh	CGE	VIP	GRIK3	adult	adult	ICx	0.795301	0.0426026	0.00976853	Tien_2	266792	249082	181146	67936	17710	12757	4953
SRR22780850	Exc	UL	L1-3-SLC17A6	L1-3-SLC17A6	adult	adult	ICx	0.777423	0.046934	0.0101516	Tien_2	346444	324568	258819	65749	21876	17027	4849
SRR22780851	Inh	CGE	LAMP5	LAMP5	adult	adult	ICx	0.810102	0.0337975	0.0081374	Tien_2	444844	415885	309007	106878	28959	20832	8127
SRR22780852	Inh	MGE	SST	PTPRU	adult	adult	ICx	0.815301	0.075599	0.0154585	Tien_2	335140	309914	221822	88092	25226	17778	7448
SRR22780853	Exc	UL	L1-3-SLC17A6	L1-3-SLC17A6	adult	adult	ICx	0.781127	0.0445689	0.00911809	Tien_2	410548	379186	302076	77110	31362	24613	6749
SRR22780854	Inh	CGE	VIP	PDE2A	adult	adult	ICx	0.824345	0.0729914	0.0152135	Tien_2	359967	335190	231151	104039	24777	16654	8123
SRR22780855	NN	NN	MGC-1	MGC-1	adult	adult	ICx	0.702741	0.00633063	0.00485704	Tien_2	392071	362747	241561	121186	29324	18900	10424
SRR22780856	Exc	DL/ENT	TCF4	TCF4	adult	adult	ICx	0.808779	0.059984	0.0127116	Tien_2	375604	349027	284005	65022	26577	21265	5312
SRR22780857	Exc	DL/ENT	TCF4	TCF4	adult	adult	ICx	0.772529	0.04584	0.010164	Tien_2	401464	373843	301980	71863	27621	21953	5668
SRR22780858	Exc	UL	L5-6-PDZRN4	L5-6-PDZRN4	adult	adult	ICx	0.80398	0.058865	0.0120866	Tien_2	179318	165067	122510	42557	14251	10051	4200
SRR22780859	Exc	UL	L5-6-PDZRN4	L5-6-PDZRN4	adult	adult	ICx	0.798152	0.0463618	0.00930764	Tien_2	402722	369727	271331	98396	32995	23802	9193
SRR22780860	Inh	MGE	PVALB	KLHL29	adult	adult	ICx	0.826769	0.0818723	0.0164276	Tien_2	317901	297466	209794	87672	20435	14048	6387
SRR22780861	Glial	ODC	ODC	ODC	adult	adult	ICx	0.740864	0.0066247	0.00360307	Tien_2	164204	142386	94010	48376	21818	14276	7542
SRR22780862	Exc	UL	L6-IT-NTNG2	L6-IT-NTNG2	adult	adult	ICx	0.776678	0.0488082	0.0103359	Tien_2	338198	317205	254097	63108	20993	16544	4449
SRR22780863	Inh	CGE	VIP	VIP-CHST18	adult	adult	ICx	0.812015	0.0398605	0.00933837	Tien_2	345727	320283	211648	108635	25444	16621	8823
SRR22780864	Exc	UL	L4-RORB	L4-RORB	adult	adult	ICx	0.764981	0.042784	0.00947247	Tien_2	336820	313039	251925	61114	23781	18962	4819
SRR22780865	Exc	UL	L4-6-LRRK1	L4-6-LRRK1	adult	adult	ICx	0.800779	0.0798553	0.0171361	Tien_2	484024	450727	360694	90033	33297	26133	7164
SRR22780866	Inh	CGE	LAMP5	KIT	adult	adult	ICx	0.789882	0.025154	0.0065511	Tien_2	514567	477501	325040	152461	37066	24926	12140
SRR22780867	Exc	UL	L1-3-SLC17A6	L1-3-SLC17A6	adult	adult	ICx	0.77555	0.0470885	0.0103763	Tien_2	327202	303402	253039	50363	23800	19765	4035
SRR22780868	Glial	ODC	ODC	ODC	adult	adult	ICx	0.729479	0.00832363	0.00528255	Tien_2	276656	256663	171049	85614	19993	13066	6927
SRR22780869	Exc	UL	L4-RORB	L4-RORB	adult	adult	ICx	0.757991	0.0431119	0.00900409	Tien_2	135321	127025	97074	29951	8296	6192	2104
SRR22780870	Exc	UL	L1-3-SLC17A6	L1-3-SLC17A6	adult	adult	ICx	0.780203	0.0418548	0.00907697	Tien_2	306445	284765	231493	53272	21680	17384	4296
SRR22780871	Exc	UL	L1-3-SLC17A6	L1-3-SLC17A6	adult	adult	ICx	0.770243	0.0469925	0.00965792	Tien_2	314305	289822	238273	51549	24483	19815	4668
SRR22780872	Exc	UL	L5-6-PDZRN4	L5-6-PDZRN4	adult	adult	ICx	0.784855	0.0379873	0.0088963	Tien_2	474540	441795	320697	121098	32745	23200	9545
SRR22780873	Exc	UL	L1-3-SLC17A6	L1-3-SLC17A6	adult	adult	ICx	0.785321	0.0410257	0.00875232	Tien_2	364530	337850	256612	81238	26680	19902	6778
SRR22780874	Exc	UL	L4-PLCH1	L4-PLCH1	adult	adult	ICx	0.769089	0.0499591	0.0099669	Tien_2	300541	277667	226960	50707	22874	18388	4486
SRR22780875	Inh	CGE	VIP	VIP-CHST18	adult	adult	ICx	0.808555	0.0352319	0.00862765	Tien_2	382857	355210	247469	107741	27647	18662	8985
SRR22780876	Exc	UL	L1-3-SLC17A6	L1-3-SLC17A6	adult	adult	ICx	0.787469	0.0437545	0.00972133	Tien_2	403452	375800	272724	103076	27652	19676	7976
SRR22780877	Inh	CGE	VIP	VIP-CHST18	adult	adult	ICx	0.807671	0.0490078	0.0106686	Tien_2	344946	318360	220932	97428	26586	18093	8493
SRR22780878	Inh	CGE	KCNJ1	PDE2A	adult	adult	ICx	0.807855	0.0565155	0.011298	Tien_2	328156	302386	222689	79697	25770	18889	6881
SRR22780879	Exc	UL	L6-IT-NTNG2	L6-IT-NTNG2	adult	adult	ICx	0.776547	0.0660084	0.0137192	Tien_2	426446	398096	323092	75004	28350	22917	5433
SRR22780880	Inh	CGE	VIP	VIP-CHST18	adult	adult	ICx	0.810171	0.0280224	0.0070523	Tien_2	501624	465031	320976	144055	36593	24338	12255
SRR22780881	Inh	CGE	KCNJ1	SDK2	adult	adult	ICx	0.80365	0.0382835	0.0085725	Tien_2	392281	361674	238253	123421	30607	20052	10555
SRR22780882	Inh	MGE	SST	TMEFF2	adult	adult	ICx	0.810227	0.0565396	0.0113319	Tien_2	366287	339817	255834	83983	26470	19389	7081
SRR22780883	Inh	CGE	KCNJ1	WSCD1	adult	adult	ICx	0.770038	0.0444148	0.0095157	Tien_2	217519	204033	149218	54815	13486	9654	3832
SRR22780884	Inh	CGE	LAMP5	TOX	adult	adult	ICx	0.81553	0.0447213	0.010078	Tien_2	286068	265995	189215	76780	20073	14276	5797
SRR22780885	Inh	MGE	SST	TAC3	adult	adult	ICx	0.831854	0.0866361	0.0178969	Tien_2	435128	406396	275124	131272	28732	19176	9556
SRR22780886	Inh	MGE	PVALB	KLHL29	adult	adult	ICx	0.819565	0.0602827	0.0123849	Tien_2	432620	404070	291460	112610	28550	20348	8202
SRR22780887	Exc	UL	L1-3-SLC17A6	L1-3-SLC17A6	adult	adult	ICx	0.769532	0.0494742	0.0105124	Tien_2	291363	271783	223528	48255	19580	15764	3816
SRR22780888	Inh	MGE	SST	GRIN3A	adult	adult	ICx	0.81687	0.0590064	0.0131235	Tien_2	387408	364223	253357	110866	23185	15465	7720
SRR22780889	Exc	UL	L5-6-PDZRN4	L5-6-PDZRN4	adult	adult	ICx	0.801279	0.0503535	0.010564	Tien_2	291156	270596	197720	72876	20560	14888	5672
SRR22780890	Inh	MGE	PVALB	KLHL29	adult	adult	ICx	0.827244	0.0846037	0.0179178	Tien_2	388278	363899	271752	92147	24379	17958	6421
SRR22780891	Exc	UL	L6-IT-NTNG2	L6-IT-NTNG2	adult	adult	ICx	0.778125	0.0552012	0.0121747	Tien_2	470632	438810	354636	84174	31822	25511	6311
SRR22780892	Inh	CGE	VIP	VIP-CHST18	adult	adult	ICx	0.821414	0.0806995	0.0178614	Tien_2	388647	362113	249518	112595	26534	18009	8525
SRR22780893	Inh	CGE	LAMP5	TOX	adult	adult	ICx	0.811576	0.0522828	0.0116879	Tien_2	455669	425478	311975	113503	30191	21790	8401
SRR22780894	Exc	UL	L5-6-PDZRN4	L5-6-PDZRN4	adult	adult	ICx	0.776866	0.0387993	0.00889547	Tien_2	373137	347104	256505	90599	26033	18891	7142
SRR22780895	Inh	MGE	ChC	ChC	adult	adult	ICx	0.815068	0.062814	0.0133805	Tien_2	426820	399292	268666	130626	27528	18080	9448
SRR22780896	Inh	MGE	SST	NXPH2	adult	adult	ICx	0.816992	0.0761891	0.0162925	Tien_2	412332	384399	292378	92021	27933	20900	7033
SRR22780897	Exc	UL	L1-3-SLC17A6	L1-3-SLC17A6	adult	adult	ICx	0.784198	0.053935	0.0111266	Tien_2	339922	315535	252572	62963	24387	19005	5382
SRR22780898	Exc	UL	L5-6-PDZRN4	L5-6-PDZRN4	adult	adult	ICx	0.782358	0.0567184	0.012325	Tien_2	413200	383958	315012	68946	29242	23593	5649
SRR22780899	NN	NN	VLMC	VLMC	adult	adult	ICx	0.704354	0.00929524	0.00463059	Tien_2	130198	121403	76869	44534	8795	5497	3298
SRR22780900	Inh	MGE	SST	GRIN3A	adult	adult	ICx	0.814375	0.0588943	0.0116747	Tien_2	290590	267177	185847	81330	23413	16032	7381
SRR22780901	Exc	UL	L1-3-SLC17A6	L1-3-SLC17A6	adult	adult	ICx	0.775853	0.0476427	0.0105165	Tien_2	339855	316817	266471	50346	23038	19040	3998
SRR22780902	Exc	UL	L6-IT-NTNG2	L6-IT-NTNG2	adult	adult	ICx	0.790384	0.0498956	0.0107783	Tien_2	395336	367194	279538	87656	28142	21197	6945
SRR22780903	Glial	ODC	ODC	ODC	adult	adult	ICx	0.739385	0.00799755	0.00516234	Tien_2	453022	418621	271138	147483	34401	21938	12463
SRR22780904	Inh	MGE	PVALB	KLHL29	adult	adult	ICx	0.816267	0.0518188	0.0111539	Tien_2	368278	343180	243425	99755	25098	17454	7644
SRR22780905	Exc	UL	L6-IT-NTNG2	L6-IT-NTNG2	adult	adult	ICx	0.773133	0.0585373	0.0124999	Tien_2	205085	190597	154383	36214	14488	11744	2744
SRR22780906	Inh	CGE	VIP	WSCD1	adult	adult	ICx	0.793177	0.0280908	0.0073044	Tien_2	386478	357559	233260	124299	28919	18570	10349
SRR22780907	Inh	CGE	VIP	WSCD1	adult	adult	ICx	0.792908	0.0229329	0.00682716	Tien_2	426845	395870	285232	110638	30975	21985	8990
SRR22780908	Exc	UL	L5-6-PDZRN4	L5-6-PDZRN4	adult	adult	ICx	0.771528	0.0365713	0.00844131	Tien_2	300740	277521	202169	75352	23219	16698	6521
SRR22780909	Inh	CGE	KCNJ1	ELL2	adult	adult	ICx	0.808922	0.053454	0.011492	Tien_2	404744	375802	256928	118874	28942	19429	9513
SRR22780910	Inh	CGE	VIP	VIP-CHST18	adult	adult	ICx	0.806838	0.0675995	0.0147495	Tien_2	309726	289341	183242	106099	20385	12675	7710
SRR22780911	Exc	UL	L1-3-SLC17A6	L1-3-SLC17A6	adult	adult	ICx	0.798221	0.0653484	0.0126845	Tien_2	336931	310859	246942	63917	26072	20515	5557
SRR22780912	Inh	MGE	PVALB	KLHL29	adult	adult	ICx	0.8237	0.0719492	0.0151695	Tien_2	348175	324040	240080	83960	24135	17723	6412
SRR22780913	Exc	UL	L1-3-SLC17A6	L1-3-SLC17A6	adult	adult	ICx	0.783844	0.0566255	0.0124004	Tien_2	325978	303123	251608	51515	22855	18869	3986
SRR22780914	Inh	CGE	LAMP5	TOX	adult	adult	ICx	0.81029	0.048369	0.0104103	Tien_2	353376	328379	248418	79961	24997	18740	6257
SRR22780915	Inh	CGE	KCNJ1	SDK2	adult	adult	ICx	0.79846	0.0374485	0.00890311	Tien_2	364354	338972	239954	99018	25382	17685	7697
SRR22780916	Exc	UL	L5-6-PDZRN4	L5-6-PDZRN4	adult	adult	ICx	0.751788	0.0525399	0.0108053	Tien_2	143022	133428	103384	30044	9594	7393	2201
SRR22780917	Glial	ODC	ODC	ODC	adult	adult	ICx	0.75518	0.00964685	0.0053661	Tien_2	320163	296403	200740	95663	23760	15578	8182
SRR22780918	Exc	UL	L4-RORB	L4-RORB	adult	adult	ICx	0.77885	0.0436325	0.008922	Tien_2	236609	210484	162697	47787	26125	20160	5965
SRR22780919	Inh	MGE	SST	GRIN3A	adult	adult	ICx	0.809865	0.0467324	0.010384	Tien_2	364342	340377	233139	107238	23965	16105	7860
SRR22780920	Inh	MGE	SST	TMEFF2	adult	adult	ICx	0.80391	0.04802	0.0106469	Tien_2	373630	348139	255036	93103	25491	18480	7011
SRR22780921	Inh	CGE	VIP	VIP-CHST18	adult	adult	ICx	0.810117	0.0379323	0.00933904	Tien_2	334272	312834	209952	102882	21438	14149	7289
SRR22780922	Inh	CGE	VIP	VIP-CHST18	adult	adult	ICx	0.815379	0.0441374	0.0101729	Tien_2	371063	345227	246600	98627	25836	18076	7760
SRR22780923	Exc	UL	L5-6-PDZRN4	L5-6-PDZRN4	adult	adult	ICx	0.775576	0.0626645	0.0134215	Tien_2	368580	342043	280669	61374	26537	21553	4984
SRR22780924	Exc	UL	L4-6-LRRK1	L4-6-LRRK1	adult	adult	ICx	0.811799	0.0815263	0.0170838	Tien_2	314940	294135	231234	62901	20805	15829	4976
SRR22780925	Exc	UL	L6-IT-NTNG2	L6-IT-NTNG2	adult	adult	ICx	0.800629	0.076872	0.0164669	Tien_2	151987	141845	113668	28177	10142	8021	2121
SRR22780926	Exc	DL/ENT	TCF4	TCF4	adult	adult	ICx	0.776656	0.054277	0.0116767	Tien_2	375988	349946	287822	62124	26042	20940	5102
SRR22780927	Exc	UL	L6-IT-NTNG2	L6-IT-NTNG2	adult	adult	ICx	0.76987	0.0478715	0.0102969	Tien_2	352894	325629	252026	73603	27265	21100	6165
SRR22780928	Exc	UL	L1-3-SLC17A6	L1-3-SLC17A6	adult	adult	ICx	0.756199	0.0349526	0.00795285	Tien_2	214953	200659	151142	49517	14294	10575	3719
SRR22780929	Inh	MGE	PVALB	KLHL29	adult	adult	ICx	0.800298	0.0846634	0.016999	Tien_2	208827	197625	145981	51644	11202	7936	3266
SRR22780930	Exc	UL	L5-6-PDZRN4	L5-6-PDZRN4	adult	adult	ICx	0.781891	0.0378957	0.00777435	Tien_2	322786	302054	229010	73044	20732	15607	5125
SRR22780931	NN	NN	VLMC	VLMC	adult	adult	ICx	0.742602	0.0117692	0.00593311	Tien_2	318804	296346	197846	98500	22458	14840	7618
SRR22780932	Exc	UL	L1-3-SLC17A6	L1-3-SLC17A6	adult	adult	ICx	0.776245	0.0396541	0.00923377	Tien_2	342501	318418	231568	86850	24083	17224	6859
SRR22780933	Inh	MGE	PVALB	KLHL29	adult	adult	ICx	0.830496	0.0806664	0.0165459	Tien_2	402831	377740	264846	112894	25091	17178	7913
SRR22780934	Exc	UL	L6-IT-NTNG2	L6-IT-NTNG2	adult	adult	ICx	0.793903	0.0827999	0.018429	Tien_2	371609	349091	284862	64229	22518	18173	4345
SRR22780935	Exc	UL	L1-3-SLC17A6	L1-3-SLC17A6	adult	adult	ICx	0.783096	0.0589832	0.0124228	Tien_2	298206	276844	229306	47538	21362	17622	3740
SRR22780936	Inh	CGE	KCNJ1	LAMP5	adult	adult	ICx	0.798999	0.029521	0.00725187	Tien_2	297641	276138	176190	99948	21503	13535	7968
SRR22780937	Glial	ODC	ODC	ODC	adult	adult	ICx	0.749517	0.00967924	0.00617264	Tien_2	310236	288637	188230	100407	21599	13570	8029
SRR22780938	Inh	MGE	PVALB	CABLES1	adult	adult	ICx	0.806614	0.0436424	0.00955603	Tien_2	342547	318040	221458	96582	24507	16724	7783
SRR22780939	Exc	UL	L1-3-SLC17A6	L1-3-SLC17A6	adult	adult	ICx	0.773426	0.046446	0.0100417	Tien_2	353905	331106	268690	62416	22799	18165	4634
SRR22780940	Exc	UL	L1-3-SLC17A6	L1-3-SLC17A6	adult	adult	ICx	0.741909	0.0542836	0.0111187	Tien_2	245425	228831	194699	34132	16594	13907	2687
SRR22780941	Inh	CGE	VIP	VIP-CHST18	adult	adult	ICx	0.795759	0.0326908	0.00818189	Tien_2	318077	297085	206122	90963	20992	14255	6737
SRR22780942	Exc	DL/ENT	TCF4	TCF4	adult	adult	ICx	0.782603	0.0641712	0.0136311	Tien_2	360385	335671	280416	55255	24714	20323	4391
SRR22780943	Inh	MGE	SST	TAC3	adult	adult	ICx	0.821563	0.0629345	0.0132869	Tien_2	357140	333995	236017	97978	23145	15946	7199
SRR22780944	Exc	UL	L1-3-SLC17A6	L1-3-SLC17A6	adult	adult	ICx	0.779864	0.0466826	0.0103179	Tien_2	312962	293440	242715	50725	19522	15422	4100
SRR22780945	Exc	UL	L1-3-SLC17A6	L1-3-SLC17A6	adult	adult	ICx	0.787184	0.053083	0.0112613	Tien_2	306158	286291	216040	70251	19867	14879	4988
SRR22780946	Exc	UL	L1-3-SLC17A6	L1-3-SLC17A6	adult	adult	ICx	0.775925	0.0456692	0.0100007	Tien_2	148452	137593	110473	27120	10859	8804	2055
SRR22780947	Inh	CGE	KCNJ1	SDK2	adult	adult	ICx	0.812318	0.0603842	0.0128369	Tien_2	264282	248820	191357	57463	15462	11650	3812
SRR22780948	Inh	MGE	SST	TMEFF2	adult	adult	ICx	0.800437	0.0330358	0.00838606	Tien_2	340881	317567	228075	89492	23314	16459	6855
SRR22780949	Inh	CGE	LAMP5	KIT	adult	adult	ICx	0.790227	0.0262623	0.00756491	Tien_2	349827	327373	216706	110667	22454	14293	8161
SRR22780950	Exc	UL	L1-3-SLC17A6	L1-3-SLC17A6	adult	adult	ICx	0.771599	0.0485218	0.0101647	Tien_2	335124	310002	242426	67576	25122	19252	5870
SRR22780951	Inh	MGE	SST	CDH9	adult	adult	ICx	0.812026	0.0689291	0.0146177	Tien_2	332887	311752	219111	92641	21135	14620	6515
SRR22780952	Exc	UL	L5-6-PDZRN4	L5-6-PDZRN4	adult	adult	ICx	0.775071	0.0537103	0.0118967	Tien_2	379026	353473	292578	60895	25553	20957	4596
SRR22780953	Inh	CGE	VIP	GRIK3	adult	adult	ICx	0.807818	0.0372975	0.00908734	Tien_2	245260	227869	165538	62331	17391	12487	4904
SRR22780954	Exc	UL	L1-3-SLC17A6	L1-3-SLC17A6	adult	adult	ICx	0.785186	0.0633527	0.0136892	Tien_2	363209	332869	274146	58723	30340	25065	5275
SRR22780955	Exc	DL/ENT	NP	NP	adult	adult	ICx	0.821466	0.0805531	0.0168303	Tien_2	404147	377645	290702	86943	26502	19956	6546
SRR22780957	Exc	DL/ENT	TCF4	TCF4	adult	adult	ICx	0.75821	0.0617751	0.0133214	Tien_2	289194	271632	220223	51409	17562	14040	3522
SRR22780958	Inh	MGE	SST	TMEFF2	adult	adult	ICx	0.818425	0.046323	0.00993329	Tien_2	448516	416695	308141	108554	31821	23233	8588
SRR22780959	Inh	MGE	SST	NXPH2	adult	adult	ICx	0.80483	0.0324971	0.00805735	Tien_2	412157	381812	295700	86112	30345	23199	7146
SRR22780960	Inh	MGE	PVALB	KLHL29	adult	adult	ICx	0.814679	0.0683037	0.0143281	Tien_2	300303	280723	208120	72603	19580	14095	5485
SRR22780961	Exc	UL	L1-3-SLC17A6	L1-3-SLC17A6	adult	adult	ICx	0.766032	0.0398858	0.00914828	Tien_2	411470	382170	311933	70237	29300	23685	5615
SRR22780962	Exc	UL	L1-3-SLC17A6	L1-3-SLC17A6	adult	adult	ICx	0.769415	0.0334744	0.00803182	Tien_2	451468	417064	333752	83312	34404	27228	7176
SRR22780963	Inh	CGE	VIP	GRIK3	adult	adult	ICx	0.810739	0.0553166	0.0122353	Tien_2	381238	356749	242428	114321	24489	16378	8111
SRR22780964	Exc	UL	L5-6-PDZRN4	L5-6-PDZRN4	adult	adult	ICx	0.793214	0.0675229	0.0148299	Tien_2	370801	344597	276006	68591	26204	20970	5234
SRR22780966	Exc	DL/ENT	TCF4	TCF4	adult	adult	ICx	0.773694	0.0342542	0.00890011	Tien_2	371039	345447	274703	70744	25592	20008	5584
SRR22780967	Exc	DL/ENT	TCF4	TCF4	adult	adult	ICx	0.767197	0.0353607	0.00757538	Tien_2	336908	306264	245869	60395	30644	24271	6373
SRR22780968	Inh	CGE	VIP	PCDH1	adult	adult	ICx	0.816451	0.080911	0.0175616	Tien_2	479189	446834	339145	107689	32355	24154	8201
SRR22780969	Inh	MGE	SST	TMEFF2	adult	adult	ICx	0.814589	0.0425884	0.0101578	Tien_2	471399	439485	309657	129828	31914	22217	9697
SRR22780970	Inh	MGE	PVALB	KLHL29	adult	adult	ICx	0.805767	0.0417883	0.00934451	Tien_2	384072	356470	258184	98286	27602	19623	7979
SRR22780971	Exc	UL	L1-3-SLC17A6	L1-3-SLC17A6	adult	adult	ICx	0.782055	0.059009	0.0125088	Tien_2	364509	338888	275318	63570	25621	20363	5258
SRR22780972	Exc	UL	L1-3-SLC17A6	L1-3-SLC17A6	adult	adult	ICx	0.772685	0.0353455	0.00869642	Tien_2	498592	464521	354480	110041	34071	25532	8539
SRR22780973	Exc	UL	L1-3-SLC17A6	L1-3-SLC17A6	adult	adult	ICx	0.764214	0.0459197	0.00984399	Tien_2	425669	395702	316020	79682	29967	23425	6542
SRR22780974	Inh	CGE	LAMP5	TOX	adult	adult	ICx	0.803255	0.0364525	0.0088955	Tien_2	453501	423397	312390	111007	30104	21684	8420
SRR22780975	Inh	CGE	VIP	WSCD1	adult	adult	ICx	0.814652	0.0428734	0.00984832	Tien_2	374064	347767	235549	112218	26297	17404	8893
SRR22780976	Inh	CGE	KCNJ1	ELL2	adult	adult	ICx	0.816443	0.0611214	0.0134601	Tien_2	346770	324002	191014	132988	22768	13204	9564
SRR22780977	Exc	UL	L4-PLCH1	L4-PLCH1	adult	adult	ICx	0.782204	0.0527235	0.0112194	Tien_2	501791	469219	395642	73577	32572	26909	5663
SRR22780978	Exc	DL/ENT	CDH10	CDH10	adult	adult	ICx	0.809062	0.0732318	0.0153523	Tien_2	503043	471204	381165	90039	31839	25536	6303
SRR22780979	Inh	CGE	VIP	PDE2A	adult	adult	ICx	0.812861	0.0392138	0.00853035	Tien_2	351941	323766	223726	100040	28175	19122	9053
SRR22780980	Inh	CGE	KCNJ1	CDH7	adult	adult	ICx	0.790503	0.0356932	0.0105099	Tien_2	161895	152400	109282	43118	9495	6572	2923
SRR22780981	Inh	MGE	PVALB	KLHL29	adult	adult	ICx	0.810258	0.04316	0.00933021	Tien_2	450078	420067	297629	122438	30011	20877	9134
SRR22780982	Exc	UL	L4-5-TOX	L4-5-TOX	adult	adult	ICx	0.800031	0.0710546	0.0146384	Tien_2	421642	394331	320653	73678	27311	22003	5308
SRR22780983	Inh	MGE	SST	PTPRU	adult	adult	ICx	0.811152	0.0583661	0.0127033	Tien_2	389517	364489	237709	126780	25028	15859	9169
SRR22780984	Glial	ODC	ODC	ODC	adult	adult	ICx	0.761851	0.00922593	0.00537624	Tien_2	352656	325579	229067	96512	27077	18628	8449
SRR22780985	Inh	MGE	SST	TAC3	adult	adult	ICx	0.828515	0.0570471	0.0118139	Tien_2	475527	446728	306655	140073	28799	19074	9725
SRR22780986	Exc	UL	L1-3-SLC17A6	L1-3-SLC17A6	adult	adult	ICx	0.768738	0.0488968	0.00983072	Tien_2	390671	362078	280742	81336	28593	21587	7006
SRR22780987	Glial	ODC	ODC	ODC	adult	adult	ICx	0.749162	0.0100547	0.00612429	Tien_2	445019	414240	295250	118990	30779	21496	9283
SRR22780988	Exc	UL	L5-6-PDZRN4	L5-6-PDZRN4	adult	adult	ICx	0.787184	0.0490914	0.0110857	Tien_2	364917	342434	272067	70367	22483	17486	4997
SRR22780989	Exc	UL	L6-IT-NTNG2	L6-IT-NTNG2	adult	adult	ICx	0.79271	0.0835278	0.0182861	Tien_2	316508	296332	243435	52897	20176	16366	3810
SRR22780990	Inh	CGE	VIP	GRIK3	adult	adult	ICx	0.807409	0.0411663	0.00983468	Tien_2	457828	428585	306850	121735	29243	20585	8658
SRR22780991	Inh	CGE	LAMP5	KIT	adult	adult	ICx	0.78998	0.0261834	0.0074862	Tien_2	461749	428959	309874	119085	32790	23214	9576
SRR22780992	Inh	MGE	SST	NXPH2	adult	adult	ICx	0.804745	0.0357573	0.00892046	Tien_2	398741	372174	288629	83545	26567	20274	6293
SRR22780993	Inh	CGE	LAMP5	KIT	adult	adult	ICx	0.801998	0.0338109	0.00853551	Tien_2	421768	394150	283414	110736	27618	19404	8214
SRR22780994	Inh	MGE	SST	TMEFF2	adult	adult	ICx	0.800386	0.0416322	0.00922057	Tien_2	397613	374050	268322	105728	23563	16579	6984
SRR22780995	Exc	UL	L4-6-LRRK1	L4-6-LRRK1	adult	adult	ICx	0.780399	0.0915222	0.0204186	Tien_2	425792	398545	333325	65220	27247	22321	4926
SRR22780996	Inh	MGE	PVALB	KLHL29	adult	adult	ICx	0.810151	0.0403387	0.00834553	Tien_2	339244	309681	230191	79490	29563	21720	7843
SRR22780997	Inh	CGE	VIP	VIP-CHST18	adult	adult	ICx	0.818104	0.0581858	0.0126065	Tien_2	393108	366401	246355	120046	26707	17582	9125
SRR22780998	Exc	UL	L1-3-SLC17A6	L1-3-SLC17A6	adult	adult	ICx	0.774369	0.0465321	0.0101694	Tien_2	436914	409714	314489	95225	27200	20505	6695
SRR22780999	Inh	MGE	PVALB	KLHL29	adult	adult	ICx	0.827355	0.0470584	0.0105772	Tien_2	341952	319671	235192	84479	22281	15939	6342
SRR22781000	Exc	UL	L6-IT-NTNG2	L6-IT-NTNG2	adult	adult	ICx	0.790504	0.0553074	0.0125194	Tien_2	405506	379929	295372	84557	25577	19332	6245
SRR22781001	Inh	MGE	PVALB	KLHL29	adult	adult	ICx	0.814132	0.0522055	0.0112215	Tien_2	481294	451895	347776	104119	29399	21896	7503
SRR22781002	Exc	UL	L4-RORB	L4-RORB	adult	adult	ICx	0.795696	0.0636555	0.0129758	Tien_2	335248	313339	245496	67843	21909	16658	5251
SRR22781003	Inh	CGE	VIP	GRIK3	adult	adult	ICx	0.808191	0.0507891	0.0115819	Tien_2	451607	422934	302826	120108	28673	20190	8483
SRR22781004	Inh	CGE	KCNJ1	KCNJ2-KCNJ1	adult	adult	ICx	0.810694	0.0306412	0.00801179	Tien_2	469556	436934	323716	113218	32622	23404	9218
SRR22781005	Inh	MGE	SST	TMEFF2	adult	adult	ICx	0.820161	0.0723705	0.0143366	Tien_2	382376	355748	272811	82937	26628	20281	6347
SRR22781006	Inh	MGE	PVALB	KLHL29	adult	adult	ICx	0.831979	0.0736297	0.0150085	Tien_2	368709	345444	230887	114557	23265	14868	8397
SRR22781007	Inh	MGE	SST	GRIN3A	adult	adult	ICx	0.799972	0.0423445	0.00908741	Tien_2	338324	313619	227301	86318	24705	17639	7066
SRR22781008	Exc	UL	L1-3-SLC17A6	L1-3-SLC17A6	adult	adult	ICx	0.779157	0.0383235	0.00838501	Tien_2	331943	310472	227528	82944	21471	15477	5994
SRR22781009	Inh	MGE	SST	TMEFF2	adult	adult	ICx	0.815219	0.0695053	0.0145789	Tien_2	300144	280761	209328	71433	19383	14145	5238
SRR22781010	Exc	DL/ENT	TCF4	TCF4	adult	adult	ICx	0.764564	0.0368081	0.00859782	Tien_2	330030	307225	245304	61921	22805	17705	5100
SRR22781011	Exc	UL	L6-IT-NTNG2	L6-IT-NTNG2	adult	adult	ICx	0.782551	0.0597453	0.012591	Tien_2	461098	431140	352451	78689	29958	24116	5842
SRR22781012	Inh	CGE	KCNJ1	ELL2	adult	adult	ICx	0.819604	0.0605823	0.013389	Tien_2	395070	368451	248450	120001	26619	17617	9002
SRR22781014	Exc	UL	L6-IT-NTNG2	L6-IT-NTNG2	adult	adult	ICx	0.772241	0.036387	0.00877722	Tien_2	422861	394518	294744	99774	28343	20551	7792
SRR22781015	Glial	OPC	OPC	OPC	adult	adult	ICx	0.762471	0.0094982	0.00595494	Tien_2	367307	341437	231849	109588	25870	17267	8603
SRR22781016	Exc	UL	L4-6-LRRK1	L4-6-LRRK1	adult	adult	ICx	0.77866	0.0366696	0.00906138	Tien_2	356450	334148	271231	62917	22302	17410	4892
SRR22781017	Inh	CGE	VIP	VIP-CHST18	adult	adult	ICx	0.794642	0.0283324	0.00791703	Tien_2	451427	418489	288036	130453	32938	22139	10799
SRR22781018	Exc	UL	L5-6-PDZRN4	L5-6-PDZRN4	adult	adult	ICx	0.781076	0.0552124	0.0115761	Tien_2	342597	319631	252014	67617	22966	17562	5404
SRR22781019	Exc	UL	L4-PLCH1	L4-PLCH1	adult	adult	ICx	0.777687	0.052973	0.0117506	Tien_2	373748	350832	289579	61253	22916	18382	4534
SRR22781020	Inh	MGE	PVALB	KLHL29	adult	adult	ICx	0.81641	0.0634128	0.0129508	Tien_2	333299	310640	248583	62057	22659	17791	4868
SRR22781021	Inh	CGE	VIP	VIP-CHST18	adult	adult	ICx	0.793903	0.0370787	0.00905544	Tien_2	408447	380979	269481	111498	27468	19055	8413
SRR22781022	Exc	UL	L4-5-TOX	L4-5-TOX	adult	adult	ICx	0.779747	0.0522238	0.0115498	Tien_2	407337	382059	303812	78247	25278	19701	5577
SRR22781023	Exc	UL	L1-3-SLC17A6	L1-3-SLC17A6	adult	adult	ICx	0.74484	0.0516843	0.0111024	Tien_2	210971	198716	168780	29936	12255	10250	2005
SRR22781024	Exc	UL	L4-5-TOX	L4-5-TOX	adult	adult	ICx	0.786011	0.0648645	0.0139074	Tien_2	323937	303422	249687	53735	20515	16502	4013
SRR22781025	Exc	DL/ENT	TCF4	TCF4	adult	adult	ICx	0.76602	0.0504375	0.0112547	Tien_2	496084	463933	380660	83273	32151	26014	6137
SRR22781026	Inh	CGE	LAMP5	KIT	adult	adult	ICx	0.796809	0.036575	0.00898844	Tien_2	276299	257853	179088	78765	18446	12791	5655
SRR22781027	Exc	DL/ENT	CDH10	CDH10	adult	adult	ICx	0.799393	0.0736804	0.015618	Tien_2	314284	293644	228215	65429	20640	15496	5144
SRR22781028	Exc	UL	L4-PLCH1	L4-PLCH1	adult	adult	ICx	0.78234	0.0526285	0.0116768	Tien_2	319819	299187	240105	59082	20632	16053	4579
SRR22781029	Exc	UL	L6-IT-NTNG2	L6-IT-NTNG2	adult	adult	ICx	0.807013	0.0894839	0.0195737	Tien_2	391821	367769	306541	61228	24052	19608	4444
SRR22781030	Exc	UL	L1-3-SLC17A6	L1-3-SLC17A6	adult	adult	ICx	0.7855	0.0331539	0.00856124	Tien_2	368359	345071	264060	81011	23288	17284	6004
SRR22781031	Exc	UL	L6-IT-NTNG2	L6-IT-NTNG2	adult	adult	ICx	0.781205	0.0454027	0.00904612	Tien_2	264686	234573	188250	46323	30113	24435	5678
SRR22781032	Exc	UL	L5-6-PDZRN4	L5-6-PDZRN4	adult	adult	ICx	0.785399	0.0434785	0.00978011	Tien_2	303766	280896	223792	57104	22870	18340	4530
SRR22781033	Exc	UL	L6-IT-NTNG2	L6-IT-NTNG2	adult	adult	ICx	0.795321	0.0604368	0.0139074	Tien_2	347312	323256	263559	59697	24056	19366	4690
SRR22781034	Exc	UL	L1-3-SLC17A6	L1-3-SLC17A6	adult	adult	ICx	0.777455	0.0602827	0.0129234	Tien_2	359446	336089	266445	69644	23357	18217	5140
SRR22781035	Inh	MGE	PVALB	CUX2	adult	adult	ICx	0.803019	0.0394924	0.00907007	Tien_2	334710	312782	226912	85870	21928	15598	6330
SRR22781036	Exc	UL	L1-3-SLC17A6	L1-3-SLC17A6	adult	adult	ICx	0.790942	0.0458977	0.010724	Tien_2	391008	363424	297440	65984	27584	22333	5251
SRR22781037	Exc	UL	L1-3-SLC17A6	L1-3-SLC17A6	adult	adult	ICx	0.795483	0.0585872	0.0123539	Tien_2	373582	348307	281882	66425	25275	19844	5431
SRR22781038	Exc	UL	L5-6-PDZRN4	L5-6-PDZRN4	adult	adult	ICx	0.799117	0.0417979	0.00945301	Tien_2	418347	388687	301795	86892	29660	22705	6955
SRR22781039	Inh	MGE	SST	NXPH2	adult	adult	ICx	0.784653	0.0416966	0.00881185	Tien_2	229011	214596	166760	47836	14415	11069	3346
SRR22781040	Glial	Astro	Astro	Astro	adult	adult	ICx	0.779653	0.0158575	0.00634421	Tien_2	398811	368771	262598	106173	30040	21115	8925
SRR22781041	Inh	MGE	SST	TMEFF2	adult	adult	ICx	0.819803	0.0576036	0.0110485	Tien_2	353392	313220	221166	92054	40172	28460	11712
SRR22781042	Inh	CGE	KCNJ1	CDH7	adult	adult	ICx	0.799234	0.0384169	0.0087824	Tien_2	487458	454451	336532	117919	33007	24070	8937
SRR22781043	Inh	CGE	LAMP5	TOX	adult	adult	ICx	0.793884	0.0290359	0.00781198	Tien_2	396327	369090	276611	92479	27237	20121	7116
SRR22781044	Exc	DL/ENT	CDH10	CDH10	adult	adult	ICx	0.785033	0.0661025	0.0143366	Tien_2	402857	377425	310168	67257	25432	20642	4790
SRR22781045	Exc	UL	L5-6-PDZRN4	L5-6-PDZRN4	adult	adult	ICx	0.773496	0.0471758	0.010066	Tien_2	388771	361048	283829	77219	27723	21293	6430
SRR22781046	Exc	UL	L1-3-SLC17A6	L1-3-SLC17A6	adult	adult	ICx	0.765654	0.0486298	0.0103836	Tien_2	492354	456947	355037	101910	35407	27025	8382
SRR22781048	Exc	UL	L5-6-PDZRN4	L5-6-PDZRN4	adult	adult	ICx	0.786425	0.0463264	0.0102038	Tien_2	415152	383714	321145	62569	31438	26111	5327
SRR22781049	Exc	UL	L1-3-SLC17A6	L1-3-SLC17A6	adult	adult	ICx	0.782198	0.0520824	0.0113546	Tien_2	522905	484557	396838	87719	38348	31268	7080
SRR22781050	Exc	UL	L6-IT-NTNG2	L6-IT-NTNG2	adult	adult	ICx	0.788169	0.0596792	0.0128191	Tien_2	364112	335436	272001	63435	28676	23190	5486
SRR22781051	Inh	CGE	VIP	VIP-CHST18	adult	adult	ICx	0.809122	0.0490421	0.0108786	Tien_2	453140	419637	292160	127477	33503	22879	10624
SRR22781052	Inh	CGE	VIP	VIP-CHST18	adult	adult	ICx	0.805618	0.025887	0.00633137	Tien_2	152832	145051	89679	55372	7781	4762	3019
SRR22781053	Inh	MGE	PVALB	KLHL29	adult	adult	ICx	0.825069	0.0980571	0.0211412	Tien_2	400765	373477	287903	85574	27288	20760	6528
SRR22781054	Inh	CGE	LAMP5	LAMP5	adult	adult	ICx	0.802627	0.0291074	0.00723464	Tien_2	456171	421862	305160	116702	34309	24520	9789
SRR22781055	Inh	MGE	SST	CLMP	adult	adult	ICx	0.828137	0.0812756	0.0164582	Tien_2	437563	406568	295924	110644	30995	22039	8956
SRR22781056	Inh	MGE	SST	TMEFF2	adult	adult	ICx	0.828305	0.0859046	0.0182582	Tien_2	502139	470194	355634	114560	31945	23211	8734
SRR22781057	Inh	CGE	KCNJ1	ELL2	adult	adult	ICx	0.816371	0.0580443	0.0127252	Tien_2	440561	410342	297810	112532	30219	21718	8501
SRR22781058	Inh	MGE	SST	CLMP	adult	adult	ICx	0.818324	0.0724992	0.0150274	Tien_2	518141	480773	358995	121778	37368	27555	9813
SRR22781059	Inh	MGE	SST	TMEFF2	adult	adult	ICx	0.80838	0.0337384	0.00893134	Tien_2	401499	372871	259536	113335	28628	19500	9128
SRR22781060	Exc	DL/ENT	TCF4	TCF4	adult	adult	ICx	0.779713	0.0391489	0.00837332	Tien_2	133487	113135	91306	21829	20352	16904	3448
SRR22781061	Exc	UL	L1-3-SLC17A6	L1-3-SLC17A6	adult	adult	ICx	0.793942	0.0483462	0.0104727	Tien_2	441135	408847	327178	81669	32288	25514	6774
SRR22781062	Inh	MGE	SST	TMEFF2	adult	adult	ICx	0.823325	0.0645952	0.0132713	Tien_2	436578	406725	290688	116037	29853	21042	8811
SRR22781063	Inh	CGE	VIP	VIP-CHST18	adult	adult	ICx	0.806262	0.0376227	0.0093328	Tien_2	457226	423493	290972	132521	33733	22854	10879
SRR22781064	Exc	DL/ENT	TCF4	TCF4	adult	adult	ICx	0.804715	0.0724181	0.0156738	Tien_2	435014	405623	320354	85269	29391	22938	6453
SRR22781065	Inh	MGE	SST	NXPH2	adult	adult	ICx	0.797296	0.0296523	0.00826121	Tien_2	435880	405371	306382	98989	30509	22849	7660
SRR22781066	Inh	CGE	VIP	VIP-CHST18	adult	adult	ICx	0.824073	0.0472304	0.0112812	Tien_2	455493	424062	275738	148324	31431	20260	11171
SRR22781067	Exc	UL	L1-3-SLC17A6	L1-3-SLC17A6	adult	adult	ICx	0.766059	0.0454426	0.0102708	Tien_2	370000	343482	291104	52378	26518	22333	4185
SRR22781068	Exc	UL	L1-3-SLC17A6	L1-3-SLC17A6	adult	adult	ICx	0.763016	0.0537427	0.0121602	Tien_2	383397	358389	301507	56882	25008	21084	3924
SRR22781069	Exc	UL	L1-3-SLC17A6	L1-3-SLC17A6	adult	adult	ICx	0.76993	0.0607417	0.0126615	Tien_2	290115	273017	224771	48246	17098	13881	3217
SRR22781070	Exc	UL	L5-6-PDZRN4	L5-6-PDZRN4	adult	adult	ICx	0.76585	0.0573477	0.0125871	Tien_2	423353	394358	322508	71850	28995	23381	5614
SRR22781071	Exc	UL	L1-3-SLC17A6	L1-3-SLC17A6	adult	adult	ICx	0.774583	0.0469304	0.0104069	Tien_2	367435	341073	274403	66670	26362	21053	5309
SRR22781072	Exc	DL/ENT	CDH10	CDH10	adult	adult	ICx	0.760054	0.0467343	0.0106333	Tien_2	407605	379589	317726	61863	28016	23220	4796
SRR22781074	Exc	UL	L1-3-SLC17A6	L1-3-SLC17A6	adult	adult	ICx	0.782782	0.0454433	0.0099875	Tien_2	391560	364023	279378	84645	27537	20648	6889
SRR22781075	Inh	CGE	LAMP5	KIT	adult	adult	ICx	0.806838	0.0347437	0.00887676	Tien_2	439963	410148	297546	112602	29815	21286	8529
SRR22781076	Inh	MGE	PVALB	CUX2	adult	adult	ICx	0.78623	0.0373752	0.00830543	Tien_2	272704	254126	193314	60812	18578	13741	4837
SRR22781077	Exc	UL	L6-IT-NTNG2	L6-IT-NTNG2	adult	adult	ICx	0.781725	0.077376	0.0171629	Tien_2	418256	391306	331966	59340	26950	22734	4216
SRR22781078	Inh	MGE	SST	TMEFF2	adult	adult	ICx	0.809339	0.0450251	0.0103561	Tien_2	372994	346376	252511	93865	26618	19193	7425
SRR22781079	Exc	UL	L5-6-PDZRN4	L5-6-PDZRN4	adult	adult	ICx	0.778432	0.0589796	0.0131093	Tien_2	387103	361626	284867	76759	25477	19988	5489
SRR22781080	Inh	CGE	VIP	WSCD1	adult	adult	ICx	0.800868	0.0272407	0.00817235	Tien_2	448480	415797	288109	127688	32683	22233	10450
SRR22781081	Inh	MGE	PVALB	KLHL29	adult	adult	ICx	0.82549	0.0854031	0.017609	Tien_2	448258	417750	297622	120128	30508	21656	8852
SRR22781082	Exc	UL	L1-3-SLC17A6	L1-3-SLC17A6	adult	adult	ICx	0.752781	0.0493502	0.0105337	Tien_2	464527	431785	357801	73984	32742	26927	5815
SRR22781083	Inh	CGE	VIP	PDE2A	adult	adult	ICx	0.829517	0.0715163	0.0154865	Tien_2	446909	417714	290970	126744	29195	19927	9268
SRR22781084	Exc	UL	L1-3-SLC17A6	L1-3-SLC17A6	adult	adult	ICx	0.785097	0.0560393	0.011878	Tien_2	534080	496138	408758	87380	37942	31016	6926
SRR22781085	Inh	CGE	LAMP5	TOX	adult	adult	ICx	0.80548	0.0296682	0.00798965	Tien_2	542715	509020	372512	136508	33695	24260	9435
SRR22781086	Inh				adult	adult	ICx	0.8051	0.0452939	0.0100869	Tien_2	479234	445444	354598	90846	33790	26576	7214
SRR22781087	Inh	CGE	VIP	WSCD1	adult	adult	ICx	0.806434	0.0419441	0.0097513	Tien_2	504094	470629	349439	121190	33465	24472	8993
SRR22781088	Inh	MGE	PVALB	KLHL29	adult	adult	ICx	0.821794	0.051159	0.0108151	Tien_2	489775	457240	333566	123674	32535	23359	9176
SRR22781089	Glial	ODC	ODC	ODC	adult	adult	ICx	0.750742	0.00857144	0.00540203	Tien_2	526493	487192	335240	151952	39301	26617	12684
SRR22781090	Inh	MGE	PVALB	KLHL29	adult	adult	ICx	0.818798	0.0676362	0.0142034	Tien_2	448258	418593	294574	124019	29665	20427	9238
SRR22781091	Inh	MGE	PVALB	CABLES1	adult	adult	ICx	0.82345	0.0900459	0.0190863	Tien_2	410460	382395	299723	82672	28065	21890	6175
SRR22781093	Exc	UL	L6-IT-NTNG2	L6-IT-NTNG2	adult	adult	ICx	0.781966	0.0542481	0.0117581	Tien_2	408352	381628	325017	56611	26724	22382	4342
SRR22781094	Inh	CGE	LAMP5	KIT	adult	adult	ICx	0.797188	0.0250781	0.00720454	Tien_2	471901	437450	296809	140641	34451	23145	11306
SRR22781095	Inh	MGE	ChC	ChC	adult	adult	ICx	0.820241	0.0733319	0.0152426	Tien_2	426545	398767	273020	125747	27778	18657	9121
SRR22781096	Inh	MGE	PVALB	KLHL29	adult	adult	ICx	0.822585	0.062252	0.0129607	Tien_2	483662	451644	321625	130019	32018	22605	9413
SRR22781097	Exc	UL	L1-3-SLC17A6	L1-3-SLC17A6	adult	adult	ICx	0.789994	0.063418	0.0133154	Tien_2	474364	440224	355518	84706	34140	27524	6616
SRR22781098	Inh	MGE	SST	NXPH2	adult	adult	ICx	0.793656	0.0513346	0.0109161	Tien_2	254305	236209	174298	61911	18096	12957	5139
SRR22781099	Exc	DL/ENT	TCF4	TCF4	adult	adult	ICx	0.784784	0.0470239	0.0109245	Tien_2	362654	337832	271750	66082	24822	19851	4971
SRR22781100	Glial	OPC	OPC	OPC	adult	adult	ICx	0.75576	0.00714407	0.00476123	Tien_2	199126	185619	133466	52153	13507	9528	3979
SRR22781101	Inh	MGE	PVALB	KLHL29	adult	adult	ICx	0.826879	0.062954	0.012535	Tien_2	345230	320845	236565	84280	24385	17711	6674
SRR22781102	Exc	DL/ENT	NP	NP	adult	adult	ICx	0.811551	0.075063	0.0160748	Tien_2	396927	370220	284005	86215	26707	20220	6487
SRR22781103	Inh	CGE	VIP	VIP-CHST18	adult	adult	ICx	0.809149	0.0396336	0.00912043	Tien_2	365291	335723	231711	104012	29568	20119	9449
SRR22781104	Exc	DL/ENT	NP	NP	adult	adult	ICx	0.818808	0.0648022	0.0139051	Tien_2	468282	436929	328642	108287	31353	23119	8234
SRR22781105	Exc	UL	L1-3-SLC17A6	L1-3-SLC17A6	adult	adult	ICx	0.77928	0.0482962	0.0108005	Tien_2	461684	429037	339783	89254	32647	25275	7372
SRR22781106	Glial	OPC	OPC	OPC	adult	adult	ICx	0.771964	0.00759124	0.00551171	Tien_2	502292	464627	326984	137643	37665	26122	11543
SRR22781107	Exc	UL	L4-6-LRRK1	L4-6-LRRK1	adult	adult	ICx	0.776719	0.0491726	0.0112214	Tien_2	428121	399277	333248	66029	28844	23918	4926
SRR22781108	Inh	MGE	SST	CLMP	adult	adult	ICx	0.823362	0.0785221	0.0158023	Tien_2	450373	420741	282583	138158	29632	19263	10369
SRR22781109	Inh	CGE	VIP	WSCD1	adult	adult	ICx	0.795944	0.0266587	0.00758753	Tien_2	422762	391999	255400	136599	30763	19714	11049
SRR22781110	Inh	CGE	KCNJ1	KCNJ2-KCNJ1	adult	adult	ICx	0.810981	0.0403797	0.0095835	Tien_2	425515	395161	290487	104674	30354	21936	8418
SRR22781111	Exc	CA	TCx	TCx	adult	adult	ICx	0.772264	0.0530135	0.0115302	Tien_2	389755	362400	307337	55063	27355	23085	4270
SRR22781112	Exc	DL/ENT	NP	NP	adult	adult	ICx	0.810602	0.0643231	0.0132024	Tien_2	287316	265214	202132	63082	22102	16713	5389
SRR22781113	Inh	MGE	SST	GRIN3A	adult	adult	ICx	0.818445	0.0502316	0.0112512	Tien_2	531860	494306	356612	137694	37554	26555	10999
SRR22781114	Inh	CGE	KCNJ1	WSCD1	adult	adult	ICx	0.792146	0.0485198	0.0101936	Tien_2	359217	331779	253744	78035	27438	20757	6681
SRR22781115	Exc	UL	L1-3-SLC17A6	L1-3-SLC17A6	adult	adult	ICx	0.794357	0.0614061	0.012642	Tien_2	351017	326382	257384	68998	24635	19188	5447
SRR22781116	Inh	CGE	LAMP5	KIT	adult	adult	ICx	0.794045	0.0269298	0.00724501	Tien_2	353827	327360	219098	108262	26467	17509	8958
SRR22781117	Exc	UL	L1-3-SLC17A6	L1-3-SLC17A6	adult	adult	ICx	0.78617	0.0568165	0.0121826	Tien_2	304899	283026	217700	65326	21873	16528	5345
SRR22781118	Exc	UL	L1-3-SLC17A6	L1-3-SLC17A6	adult	adult	ICx	0.796396	0.0548349	0.0117373	Tien_2	366307	340988	273667	67321	25319	20133	5186
SRR22781119	Inh	MGE	PVALB	CUX2	adult	adult	ICx	0.814116	0.0440252	0.00937315	Tien_2	366269	341265	258177	83088	25004	18257	6747
SRR22781120	Inh	CGE	KCNJ1	ELL2	adult	adult	ICx	0.821782	0.0617044	0.0133385	Tien_2	369879	344573	226451	118122	25306	16255	9051
SRR22781121	Inh	MGE	PVALB	KLHL29	adult	adult	ICx	0.817593	0.0739856	0.0149523	Tien_2	372203	347429	259935	87494	24774	18282	6492
SRR22781122	Exc	UL	L1-3-SLC17A6	L1-3-SLC17A6	adult	adult	ICx	0.766546	0.0482668	0.0106144	Tien_2	379382	354054	290137	63917	25328	20520	4808
SRR22781123	Exc	UL	L4-5-TOX	L4-5-TOX	adult	adult	ICx	0.787804	0.0578134	0.0128658	Tien_2	403479	376529	297397	79132	26950	20762	6188
SRR22781124	Exc	UL	L4-RORB	L4-RORB	adult	adult	ICx	0.781386	0.0384219	0.00855607	Tien_2	468665	437776	330243	107533	30889	22838	8051
SRR22781125	Exc	DL/ENT	TCF4	TCF4	adult	adult	ICx	0.779687	0.0625075	0.013493	Tien_2	509350	474813	390128	84685	34537	27947	6590
SRR22781126	Exc	DL/ENT	CDH10	CDH10	adult	adult	ICx	0.788773	0.0646402	0.0139139	Tien_2	396411	371669	302391	69278	24742	19906	4836
SRR22781127	Exc	UL	L1-3-SLC17A6	L1-3-SLC17A6	adult	adult	ICx	0.791012	0.0785871	0.0164897	Tien_2	370875	346011	278216	67795	24864	19660	5204
SRR22781128	Exc	UL	L6-IT-NTNG2	L6-IT-NTNG2	adult	adult	ICx	0.772768	0.0471386	0.0104949	Tien_2	435215	403168	328362	74806	32047	25980	6067
SRR22781129	Exc	DL/ENT	CDH10	CDH10	adult	adult	ICx	0.794414	0.0682709	0.0139344	Tien_2	214228	201042	156143	44899	13186	10204	2982
SRR22781130	Inh	MGE	SST	TAC3	adult	adult	ICx	0.814615	0.06467	0.0131121	Tien_2	308312	288126	203546	84580	20186	13913	6273
SRR22781131	Exc	UL	L6-IT-NTNG2	L6-IT-NTNG2	adult	adult	ICx	0.78767	0.0851924	0.0186349	Tien_2	257896	240938	196076	44862	16958	13751	3207
SRR22781132	Inh	CGE	VIP	WSCD1	adult	adult	ICx	0.801542	0.0292648	0.00654563	Tien_2	242918	214857	147632	67225	28061	19328	8733
SRR22781133	Exc	UL	L1-3-SLC17A6	L1-3-SLC17A6	adult	adult	ICx	0.76614	0.0503004	0.0109137	Tien_2	299428	278476	223111	55365	20952	16701	4251
SRR22781134	Exc	UL	L5-6-PDZRN4	L5-6-PDZRN4	adult	adult	ICx	0.772644	0.0487335	0.0104367	Tien_2	269162	250723	192534	58189	18439	13872	4567
SRR22781135	Inh	CGE	LAMP5	KIT	adult	adult	ICx	0.802593	0.0375165	0.00909975	Tien_2	345465	323188	220317	102871	22277	14667	7610
SRR22781136	Exc	UL	L6-IT-NTNG2	L6-IT-NTNG2	adult	adult	ICx	0.783671	0.0518003	0.011442	Tien_2	431567	402058	321734	80324	29509	23492	6017
SRR22781137	Exc	DL/ENT	TCF4	TCF4	adult	adult	ICx	0.792417	0.0734273	0.0157053	Tien_2	379825	352353	288597	63756	27472	22475	4997
SRR22781138	Exc	UL	L1-3-SLC17A6	L1-3-SLC17A6	adult	adult	ICx	0.768551	0.0549885	0.0114185	Tien_2	315329	294347	244627	49720	20982	17393	3589
SRR22781139	Inh	CGE	VIP	VIP-CHST18	adult	adult	ICx	0.82377	0.0731532	0.0161412	Tien_2	371050	346660	232548	114112	24390	16059	8331
SRR22781140	Exc	UL	L6-IT-NTNG2	L6-IT-NTNG2	adult	adult	ICx	0.780928	0.0728716	0.0154357	Tien_2	352394	327492	267219	60273	24902	20220	4682
SRR22781141	Exc	UL	L1-3-SLC17A6	L1-3-SLC17A6	adult	adult	ICx	0.786507	0.0291842	0.00750875	Tien_2	380821	352750	262429	90321	28071	20379	7692
SRR22781142	Inh	CGE	VIP	VIP-CHST18	adult	adult	ICx	0.812665	0.0449037	0.00954619	Tien_2	392191	364271	239448	124823	27920	18065	9855
SRR22781143	Exc	DL/ENT	TCF4	TCF4	adult	adult	ICx	0.757821	0.0373777	0.00859806	Tien_2	426522	396629	318905	77724	29893	23756	6137
SRR22781144	Exc	UL	L1-3-SLC17A6	L1-3-SLC17A6	adult	adult	ICx	0.765684	0.0497882	0.0111731	Tien_2	457057	425423	358284	67139	31634	26288	5346
SRR22781145	Exc	UL	L5-6-PDZRN4	L5-6-PDZRN4	adult	adult	ICx	0.778386	0.0391406	0.00917231	Tien_2	283102	262170	191262	70908	20932	15153	5779
SRR22781146	Exc	UL	L5-6-PDZRN4	L5-6-PDZRN4	adult	adult	ICx	0.777739	0.0601287	0.0128266	Tien_2	186071	174767	146495	28272	11304	9327	1977
SRR22781147	Exc	UL	L1-3-SLC17A6	L1-3-SLC17A6	adult	adult	ICx	0.761556	0.0423452	0.00978874	Tien_2	347607	323540	270659	52881	24067	19858	4209
SRR22781148	Exc	UL	L6-IT-NTNG2	L6-IT-NTNG2	adult	adult	ICx	0.792657	0.051703	0.0119857	Tien_2	348731	325006	251780	73226	23725	18226	5499
SRR22781149	Inh	CGE	VIP	VIP-CHST18	adult	adult	ICx	0.823905	0.0530528	0.0117042	Tien_2	272059	252940	164697	88243	19119	12149	6970
SRR22781150	Exc	UL	L5-6-PDZRN4	L5-6-PDZRN4	adult	adult	ICx	0.78253	0.0535874	0.0115402	Tien_2	290056	269041	220163	48878	21015	17087	3928
SRR22781151	Glial	OPC	OPC	OPC	adult	adult	ICx	0.770254	0.00779354	0.00589865	Tien_2	379713	352932	245691	107241	26781	18197	8584
SRR22781152	Exc	UL	L4-6-LRRK1	L4-6-LRRK1	adult	adult	ICx	0.771594	0.0553378	0.0117367	Tien_2	336760	314925	264250	50675	21835	17967	3868
SRR22781153	Inh	CGE	KCNJ1	CDH7	adult	adult	ICx	0.782928	0.0422978	0.0098022	Tien_2	273136	253603	186011	67592	19533	14160	5373
SRR22781154	Exc	UL	L1-3-SLC17A6	L1-3-SLC17A6	adult	adult	ICx	0.775515	0.0400186	0.00980637	Tien_2	327849	305819	231289	74530	22030	16450	5580
SRR22781155	Exc	UL	L5-6-PDZRN4	L5-6-PDZRN4	adult	adult	ICx	0.778117	0.063901	0.0138136	Tien_2	372904	348707	284149	64558	24197	19328	4869
SRR22781156	Exc	UL	L1-3-SLC17A6	L1-3-SLC17A6	adult	adult	ICx	0.794405	0.0538299	0.0117839	Tien_2	282753	264229	213636	50593	18524	14782	3742
SRR22781157	Exc	UL	L4-6-LRRK1	L4-6-LRRK1	adult	adult	ICx	0.789281	0.0718656	0.0158036	Tien_2	335640	314229	261003	53226	21411	17805	3606
SRR22781158	Glial	OPC	OPC	OPC	adult	adult	ICx	0.746287	0.00716079	0.00542982	Tien_2	251834	233769	141600	92169	18065	10677	7388
SRR22781159	Exc	UL	L5-6-PDZRN4	L5-6-PDZRN4	adult	adult	ICx	0.781938	0.0640957	0.0140612	Tien_2	389203	363923	292108	71815	25280	20067	5213
SRR22781160	Exc	UL	L6-IT-NTNG2	L6-IT-NTNG2	adult	adult	ICx	0.766236	0.0470769	0.00988195	Tien_2	333543	307720	247302	60418	25823	20543	5280
SRR22781161	Exc	UL	L1-3-SLC17A6	L1-3-SLC17A6	adult	adult	ICx	0.772068	0.042642	0.00981822	Tien_2	332197	307319	256620	50699	24878	20668	4210
SRR22781162	Inh	MGE	SST	PTPRU	adult	adult	ICx	0.798197	0.0567866	0.0118893	Tien_2	206621	192739	139376	53363	13882	9783	4099
SRR22781163	Exc	UL	L1-3-SLC17A6	L1-3-SLC17A6	adult	adult	ICx	0.782034	0.0443647	0.00986711	Tien_2	379852	353064	266908	86156	26788	19901	6887
SRR22781164	Exc	UL	L4-PLCH1	L4-PLCH1	adult	adult	ICx	0.778768	0.0470207	0.0102711	Tien_2	418018	388044	308006	80038	29974	23708	6266
SRR22781165	Inh	CGE	VIP	WSCD1	adult	adult	ICx	0.792347	0.0329961	0.00891476	Tien_2	359151	332020	218122	113898	27131	17460	9671
SRR22781166	Exc	UL	L6-IT-NTNG2	L6-IT-NTNG2	adult	adult	ICx	0.784481	0.0882866	0.0201935	Tien_2	261560	241880	203483	38397	19680	16474	3206
SRR22781167	Inh	CGE	VIP	VIP-CHST18	adult	adult	ICx	0.809616	0.0379094	0.00911402	Tien_2	422990	393160	243238	149922	29830	18058	11772
SRR22781168	Exc	UL	L1-3-SLC17A6	L1-3-SLC17A6	adult	adult	ICx	0.776993	0.0446467	0.0100483	Tien_2	394800	365902	279253	86649	28898	21943	6955
SRR22781169	Exc	UL	L5-6-PDZRN4	L5-6-PDZRN4	adult	adult	ICx	0.804078	0.0459943	0.0103619	Tien_2	352026	325303	245126	80177	26723	19929	6794
SRR22781170	Inh	CGE	KCNJ1	PDE2A	adult	adult	ICx	0.816435	0.0556289	0.0118708	Tien_2	273520	250595	180145	70450	22925	16334	6591
SRR22781171	Exc	UL	L1-3-SLC17A6	L1-3-SLC17A6	adult	adult	ICx	0.768245	0.0458303	0.00962408	Tien_2	364312	337767	259062	78705	26545	19999	6546
SRR22781172	Exc	UL	L6-IT-NTNG2	L6-IT-NTNG2	adult	adult	ICx	0.776567	0.0553153	0.0121945	Tien_2	415874	387064	310103	76961	28810	23036	5774
SRR22781173	Inh	MGE	PVALB	KLHL29	adult	adult	ICx	0.823438	0.0655959	0.0135484	Tien_2	349481	324097	212607	111490	25384	16271	9113
SRR22781174	Inh	MGE	PVALB	KLHL29	adult	adult	ICx	0.811123	0.062459	0.0127289	Tien_2	288432	266253	184485	81768	22179	14988	7191
SRR22781175	Inh	MGE	PVALB	KLHL29	adult	adult	ICx	0.814856	0.0711459	0.014796	Tien_2	404965	377477	300289	77188	27488	21632	5856
SRR22781176	Exc	DL/ENT	TCF4	TCF4	adult	adult	ICx	0.767757	0.0408989	0.00929277	Tien_2	498129	461742	374353	87389	36387	29356	7031
SRR22781177	Exc	DL/ENT	NP	NP	adult	adult	ICx	0.802414	0.0780066	0.0163945	Tien_2	97119	90453	71543	18910	6666	5238	1428
SRR22781178	Exc	UL	L1-3-SLC17A6	L1-3-SLC17A6	adult	adult	ICx	0.785278	0.0461452	0.0104971	Tien_2	270141	250994	208507	42487	19147	15610	3537
SRR22781179	Exc	UL	L4-6-LRRK1	L4-6-LRRK1	adult	adult	ICx	0.801823	0.0809113	0.0170891	Tien_2	356102	332680	248360	84320	23422	17163	6259
SRR22781180	Exc	UL	L1-3-SLC17A6	L1-3-SLC17A6	adult	adult	ICx	0.773998	0.0474354	0.0103483	Tien_2	364009	338631	286245	52386	25378	21206	4172
SRR22781181	Exc	UL	L1-3-SLC17A6	L1-3-SLC17A6	adult	adult	ICx	0.766955	0.0440788	0.0100474	Tien_2	257576	238217	182890	55327	19359	14690	4669
SRR22781182	Exc	DL/ENT	CDH10	CDH10	adult	adult	ICx	0.795097	0.07193	0.0156314	Tien_2	268189	248447	204184	44263	19742	15958	3784
SRR22781183	Exc	UL	L1-3-SLC17A6	L1-3-SLC17A6	adult	adult	ICx	0.762737	0.0453734	0.0101648	Tien_2	336393	313445	262642	50803	22948	19111	3837
SRR22781184	Glial	Astro	Astro	Astro	adult	adult	ICx	0.766106	0.0135724	0.00564686	Tien_2	729218	672174	445648	226526	57044	35979	21065
SRR22781185	Glial	ODC	ODC	ODC	adult	adult	ICx	0.737047	0.0105293	0.0060161	Tien_2	293226	271468	185795	85673	21758	14550	7208
SRR22781186	Inh	CGE	LAMP5	KIT	adult	adult	ICx	0.792986	0.0311106	0.00717727	Tien_2	253126	235093	165085	70008	18033	12536	5497
SRR22781187	Inh	MGE	SST	TMEFF2	adult	adult	ICx	0.807742	0.0407834	0.00870655	Tien_2	387172	358913	252650	106263	28259	19405	8854
SRR22781188	Inh	CGE	VIP	VIP-CHST18	adult	adult	ICx	0.806467	0.0509409	0.0112733	Tien_2	367153	341878	229823	112055	25275	16266	9009
SRR22781189	Inh	MGE	SST	PTPRU	adult	adult	ICx	0.806693	0.0482371	0.0104565	Tien_2	360192	334359	246031	88328	25833	18698	7135
SRR22781190	Exc	UL	L1-3-SLC17A6	L1-3-SLC17A6	adult	adult	ICx	0.776936	0.0706534	0.0147209	Tien_2	320015	296676	241057	55619	23339	18889	4450
SRR22781191	Inh	CGE	LAMP5	KIT	adult	adult	ICx	0.810707	0.0353762	0.00861531	Tien_2	399452	370228	266111	104117	29224	20404	8820
SRR22781192	Glial	ODC	ODC	ODC	adult	adult	ICx	0.763206	0.00991231	0.0057903	Tien_2	404969	375205	257385	117820	29764	19785	9979
SRR22781193	Inh	CGE	KCNJ1	CDH7	adult	adult	ICx	0.792356	0.0411693	0.00909979	Tien_2	319428	296245	215063	81182	23183	16435	6748
SRR22781194	Inh	MGE	ChC	ChC	adult	adult	ICx	0.817257	0.0573722	0.0120371	Tien_2	283705	264290	178966	85324	19415	13070	6345
SRR22781195	Inh	CGE	LAMP5	KIT	adult	adult	ICx	0.820248	0.033573	0.00722226	Tien_2	102883	86410	60347	26063	16473	11699	4774
SRR22781196	Inh	CGE	KCNJ1	ELL2	adult	adult	ICx	0.818281	0.0594899	0.0131483	Tien_2	379397	352553	256431	96122	26844	19253	7591
SRR22781197	Exc	CA	TCx	TCx	adult	adult	ICx	0.776111	0.0447713	0.00883599	Tien_2	266483	238382	197418	40964	28101	23859	4242
SRR22781198	Inh	CGE	KCNJ1	LAMP5	adult	adult	ICx	0.803463	0.0335716	0.00836468	Tien_2	342565	318711	219250	99461	23854	16226	7628
SRR22781199	Exc	UL	L4-PLCH1	L4-PLCH1	adult	adult	ICx	0.781514	0.0561992	0.0119907	Tien_2	324078	302357	249732	52625	21721	17599	4122
SRR22781201	Exc	UL	L1-3-SLC17A6	L1-3-SLC17A6	adult	adult	ICx	0.764225	0.0484024	0.0101061	Tien_2	325175	300727	253429	47298	24448	20352	4096
SRR22781202	Exc	UL	L1-3-MLLT1	L1-3-MLLT1	adult	adult	ICx	0.767187	0.0309367	0.00771521	Tien_2	310757	288420	218578	69842	22337	16704	5633
SRR22781203	Exc	UL	L1-3-SLC17A6	L1-3-SLC17A6	adult	adult	ICx	0.772481	0.0502878	0.0101755	Tien_2	279164	256299	213006	43293	22865	18802	4063
SRR22781204	Glial	ODC	ODC	ODC	adult	adult	ICx	0.762264	0.00988439	0.00577902	Tien_2	405987	375218	257585	117633	30769	20822	9947
SRR22781205	Exc	UL	L5-6-PDZRN4	L5-6-PDZRN4	adult	adult	ICx	0.759393	0.0596088	0.0112924	Tien_2	204378	181323	149296	32027	23055	19057	3998
SRR22781206	Exc	UL	L1-3-SLC17A6	L1-3-SLC17A6	adult	adult	ICx	0.77092	0.0499091	0.0104786	Tien_2	360447	333635	264545	69090	26812	21081	5731
SRR22781207	Inh	MGE	PVALB	KLHL29	adult	adult	ICx	0.821448	0.0683076	0.0134663	Tien_2	284969	253737	184144	69593	31232	23008	8224
SRR22781208	Exc	UL	L1-3-SLC17A6	L1-3-SLC17A6	adult	adult	ICx	0.771846	0.0559247	0.0119876	Tien_2	408441	379736	321209	58527	28705	24114	4591
SRR22781209	Inh	CGE	KCNJ1	KCNJ2-KCNJ1	adult	adult	ICx	0.808425	0.0353079	0.00848615	Tien_2	494342	460940	355281	105659	33402	25187	8215
SRR22781210	Exc	UL	L1-3-SLC17A6	L1-3-SLC17A6	adult	adult	ICx	0.771971	0.0450141	0.00971156	Tien_2	476442	442353	347396	94957	34089	26438	7651
SRR22781211	Inh	MGE	SST	TMEFF2	adult	adult	ICx	0.809206	0.0344294	0.00780019	Tien_2	480649	445424	328536	116888	35225	25733	9492
SRR22781212	Inh	MGE	SST	TAC3	adult	adult	ICx	0.809484	0.0382224	0.00890543	Tien_2	435487	405654	268950	136704	29833	19374	10459
SRR22781213	Inh	CGE	KCNJ1	PDE2A	adult	adult	ICx	0.829346	0.0630627	0.0133992	Tien_2	428704	399765	280242	119523	28939	19939	9000
SRR22781214	Exc	UL	L5-6-PDZRN4	L5-6-PDZRN4	adult	adult	ICx	0.799107	0.0489164	0.00920562	Tien_2	188403	173471	136739	36732	14932	11776	3156
SRR22781215	Inh	MGE	SST	CDH9	adult	adult	ICx	0.821907	0.0983747	0.020524	Tien_2	355923	333202	244349	88853	22721	16358	6363
SRR22781216	Exc	UL	L6-IT-NTNG2	L6-IT-NTNG2	adult	adult	ICx	0.794174	0.0627555	0.0133937	Tien_2	432510	404159	325016	79143	28351	22527	5824
SRR22781217	Inh	CGE	LAMP5	KIT	adult	adult	ICx	0.806106	0.0361867	0.00771034	Tien_2	477852	439040	328410	110630	38812	28585	10227
SRR22781218	Inh	CGE	VIP	WSCD1	adult	adult	ICx	0.80783	0.0279868	0.00591455	Tien_2	241102	208063	137632	70431	33039	22044	10995
SRR22781219	Exc	UL	L1-3-SLC17A6	L1-3-SLC17A6	adult	adult	ICx	0.810685	0.0593639	0.0123701	Tien_2	148216	124898	104485	20413	23318	20187	3131
SRR22781220	Inh	MGE	ChC	ChC	adult	adult	ICx	0.818343	0.0735834	0.0144808	Tien_2	394750	364762	262857	101905	29988	21287	8701
SRR22781221	Exc	UL	L5-6-PDZRN4	L5-6-PDZRN4	adult	adult	ICx	0.772838	0.0404245	0.00923133	Tien_2	391538	367564	280308	87256	23974	17902	6072
SRR22781222	Inh	MGE	PVALB	CUX2	adult	adult	ICx	0.809006	0.0492538	0.0101179	Tien_2	422689	393592	281489	112103	29097	20445	8652
SRR22781223	Exc	UL	L1-3-MLLT1	L1-3-MLLT1	adult	adult	ICx	0.767432	0.0358537	0.00817014	Tien_2	396313	367134	276472	90662	29179	21575	7604
SRR22781224	Inh	CGE	KCNJ1	ELL2	adult	adult	ICx	0.826226	0.0628734	0.013476	Tien_2	457669	428547	308629	119918	29122	20587	8535
SRR22781225	Inh	CGE	KCNJ1	CDH7	adult	adult	ICx	0.829005	0.039843	0.00793486	Tien_2	218404	179906	129478	50428	38498	28205	10293
SRR22781226	Inh	MGE	PVALB	KLHL29	adult	adult	ICx	0.827355	0.0872486	0.0180991	Tien_2	402003	377050	268726	108324	24953	17385	7568
SRR22781227	Inh	CGE	KCNJ1	CDH7	adult	adult	ICx	0.801927	0.0419849	0.00951307	Tien_2	426830	396755	267547	129208	30075	19929	10146
SRR22781228	Exc	UL	L1-3-SLC17A6	L1-3-SLC17A6	adult	adult	ICx	0.784532	0.0550158	0.0112553	Tien_2	297806	277263	215158	62105	20543	15802	4741
SRR22781229	Inh	MGE	ChC	ChC	adult	adult	ICx	0.810088	0.0573443	0.0105625	Tien_2	346527	322574	226853	95721	23953	16808	7145
SRR22781230	Exc	UL	L1-3-SLC17A6	L1-3-SLC17A6	adult	adult	ICx	0.7655	0.0471519	0.0101257	Tien_2	372218	344985	295034	49951	27233	23162	4071
SRR22781231	Inh	MGE	SST	TAC3	adult	adult	ICx	0.821077	0.0566926	0.0115568	Tien_2	368279	342884	233229	109655	25395	17020	8375
SRR22781232	Exc	UL	L4-RORB	L4-RORB	adult	adult	ICx	0.779604	0.051503	0.010477	Tien_2	353106	328009	256541	71468	25097	19303	5794
SRR22781233	Exc	UL	L4-5-TOX	L4-5-TOX	adult	adult	ICx	0.786846	0.0651603	0.0136474	Tien_2	321990	302490	243685	58805	19500	15537	3963
SRR22781234	Inh	CGE	VIP	WSCD1	adult	adult	ICx	0.805103	0.0372609	0.00877698	Tien_2	423736	393961	262599	131362	29775	19360	10415
SRR22781235	Exc	UL	L6-IT-NTNG2	L6-IT-NTNG2	adult	adult	ICx	0.7892	0.0525294	0.0111254	Tien_2	379000	350036	274418	75618	28964	22801	6163
SRR22781236	Inh	MGE	PVALB	KLHL29	adult	adult	ICx	0.829824	0.0686482	0.0138264	Tien_2	414860	386090	282603	103487	28770	20633	8137
SRR22781237	Inh	CGE	KCNJ1	KCNJ2-KCNJ1	adult	adult	ICx	0.798256	0.0262575	0.00618598	Tien_2	433953	403402	286644	116758	30551	21333	9218
SRR22781238	Exc	UL	L1-3-SLC17A6	L1-3-SLC17A6	adult	adult	ICx	0.798235	0.0426595	0.00818067	Tien_2	353986	317851	248164	69687	36135	28521	7614
SRR22781239	Exc	UL	L1-3-SLC17A6	L1-3-SLC17A6	adult	adult	ICx	0.764757	0.0587814	0.0118673	Tien_2	279735	263566	209058	54508	16169	12497	3672
SRR22781240	Inh	CGE	VIP	VIP-CHST18	adult	adult	ICx	0.825343	0.0438651	0.0100784	Tien_2	423000	393360	261404	131956	29640	19486	10154
SRR22781241	Exc	UL	L1-3-SLC17A6	L1-3-SLC17A6	adult	adult	ICx	0.785732	0.0484765	0.00938625	Tien_2	301359	266609	214508	52101	34750	28094	6656
SRR22781242	Exc	UL	L1-3-SLC17A6	L1-3-SLC17A6	adult	adult	ICx	0.805945	0.0464287	0.00966445	Tien_2	318856	296022	227118	68904	22834	16967	5867
SRR22781243	Exc	UL	L6-IT-NTNG2	L6-IT-NTNG2	adult	adult	ICx	0.764794	0.0447533	0.00999667	Tien_2	227749	211450	167832	43618	16299	12820	3479
SRR22781244	Exc	UL	L5-6-PDZRN4	L5-6-PDZRN4	adult	adult	ICx	0.805047	0.0505119	0.0100985	Tien_2	420918	389040	303457	85583	31878	24804	7074
SRR22781245	Inh	CGE	VIP	WSCD1	adult	adult	ICx	0.80384	0.0351932	0.00867343	Tien_2	438383	406645	271933	134712	31738	20831	10907
SRR22781246	Exc	DL/ENT	NP	NP	adult	adult	ICx	0.81853	0.0622085	0.0128652	Tien_2	392687	366779	275001	91778	25908	19030	6878
SRR22781247	Exc	UL	L4-RORB	L4-RORB	adult	adult	ICx	0.767941	0.0447122	0.00789018	Tien_2	317851	288698	223464	65234	29153	22336	6817
SRR22781248	Exc	UL	L5-6-PDZRN4	L5-6-PDZRN4	adult	adult	ICx	0.812141	0.0762987	0.0160673	Tien_2	437078	409345	329683	79662	27733	21866	5867
SRR22781249	Inh	CGE	KCNJ1	KCNJ2-KCNJ1	adult	adult	ICx	0.81453	0.0387167	0.00884004	Tien_2	401636	374652	269259	105393	26984	18673	8311
SRR22781250	Exc	UL	L5-6-PDZRN4	L5-6-PDZRN4	adult	adult	ICx	0.784839	0.0416059	0.00929592	Tien_2	423612	394405	312863	81542	29207	22840	6367
SRR22781251	Exc	DL/ENT	TCF4	TCF4	adult	adult	ICx	0.773182	0.0664144	0.0136738	Tien_2	456869	425144	358473	66671	31725	26716	5009
SRR22781252	Exc	DL/ENT	TCF4	TCF4	adult	adult	ICx	0.787922	0.0610237	0.0129497	Tien_2	391540	364627	295813	68814	26913	21508	5405
SRR22781253	Inh	MGE	ChC	ChC	adult	adult	ICx	0.813928	0.0696091	0.0141543	Tien_2	445328	416644	311643	105001	28684	21116	7568
SRR22781254	Exc	UL	L1-3-SLC17A6	L1-3-SLC17A6	adult	adult	ICx	0.778519	0.0293626	0.00732858	Tien_2	392803	363613	275267	88346	29190	21662	7528
SRR22781255	Exc	UL	L5-6-PDZRN4	L5-6-PDZRN4	adult	adult	ICx	0.788255	0.0679505	0.0140963	Tien_2	384672	359374	295139	64235	25298	20505	4793
SRR22781256	Exc	DL/ENT	NP	NP	adult	adult	ICx	0.811783	0.0740974	0.0155502	Tien_2	514911	480650	405812	74838	34261	28545	5716
SRR22781257	Inh	MGE	SST	CDH9	adult	adult	ICx	0.830229	0.0844273	0.0169444	Tien_2	428345	401024	273237	127787	27321	18279	9042
SRR22781258	Inh	CGE	KCNJ1	KCNJ2-KCNJ1	adult	adult	ICx	0.821816	0.0375589	0.00909059	Tien_2	405978	376844	275573	101271	29134	20951	8183
SRR22781259	Inh	CGE	VIP	VIP-CHST18	adult	adult	ICx	0.822237	0.0559058	0.0124308	Tien_2	476928	444663	296927	147736	32265	21186	11079
SRR22781260	Exc	UL	L1-3-SLC17A6	L1-3-SLC17A6	adult	adult	ICx	0.787443	0.0504584	0.0104997	Tien_2	481484	452802	360131	92671	28682	21867	6815
SRR22781261	Glial	Astro	Astro	Astro	adult	adult	ICx	0.793348	0.0118161	0.00411709	Tien_2	156534	130900	95320	35580	25634	19009	6625
SRR22781262	Exc	DL/ENT	TCF4	TCF4	adult	adult	ICx	0.761848	0.0439741	0.0100856	Tien_2	397338	368482	298253	70229	28856	23139	5717
SRR22781263	Exc	UL	L4-6-LRRK1	L4-6-LRRK1	adult	adult	ICx	0.790197	0.0556148	0.0119017	Tien_2	408575	381146	322588	58558	27429	22966	4463
SRR22781265	Inh	CGE	VIP	WSCD1	adult	adult	ICx	0.80299	0.0255092	0.00539143	Tien_2	307389	263138	172436	90702	44251	29353	14898
SRR22781266	Exc	CA	TCx	TCx	adult	adult	ICx	0.786264	0.0469388	0.0103273	Tien_2	476885	443078	378310	64768	33807	28609	5198
SRR22781267	Inh	MGE	SST	CLMP	adult	adult	ICx	0.826735	0.0684282	0.0138258	Tien_2	366877	341330	255511	85819	25547	18781	6766
SRR22781268	Exc	UL	L6-IT-NTNG2	L6-IT-NTNG2	adult	adult	ICx	0.775331	0.0620209	0.0130536	Tien_2	433791	404303	333235	71068	29488	23668	5820
SRR22781269	Inh	MGE	PVALB	KLHL29	adult	adult	ICx	0.812997	0.0507242	0.0106818	Tien_2	382196	357215	257261	99954	24981	17743	7238
SRR22781270	Exc	UL	L1-3-SLC17A6	L1-3-SLC17A6	adult	adult	ICx	0.780673	0.0392538	0.00897907	Tien_2	303156	282745	205641	77104	20411	14557	5854
SRR22781271	Inh	CGE	VIP	VIP-CHST18	adult	adult	ICx	0.802245	0.0510472	0.011202	Tien_2	220770	206322	143051	63271	14448	9852	4596
SRR22781272	Inh	CGE	VIP	VIP-CHST18	adult	adult	ICx	0.811174	0.033291	0.00804642	Tien_2	465219	432455	319256	113199	32764	24006	8758
SRR22781273	Inh	MGE	SST	TMEFF2	adult	adult	ICx	0.816856	0.0466322	0.0102345	Tien_2	406694	379193	278339	100854	27501	19940	7561
SRR22781274	Inh	MGE	SST	TMEFF2	adult	adult	ICx	0.811415	0.0924791	0.0192303	Tien_2	324450	304243	229198	75045	20207	14927	5280
SRR22781275	Exc	UL	L4-6-LRRK1	L4-6-LRRK1	adult	adult	ICx	0.780478	0.0603174	0.0121437	Tien_2	380721	351538	293942	57596	29183	23972	5211
SRR22781276	Exc	UL	L1-3-SLC17A6	L1-3-SLC17A6	adult	adult	ICx	0.771577	0.0475941	0.0102964	Tien_2	455503	424736	356152	68584	30767	25334	5433
SRR22781277	Exc	UL	L5-6-PDZRN4	L5-6-PDZRN4	adult	adult	ICx	0.796618	0.0668127	0.0139588	Tien_2	361996	337650	278917	58733	24346	19927	4419
SRR22781278	Inh	CGE	KCNJ1	KCNJ2-KCNJ1	adult	adult	ICx	0.795121	0.0268216	0.00719241	Tien_2	313504	292207	204665	87542	21297	14434	6863
SRR22781279	Inh	MGE	PVALB	KLHL29	adult	adult	ICx	0.826425	0.0747291	0.014395	Tien_2	323880	302375	205683	96692	21505	14394	7111
SRR22781280	Exc	UL	L1-3-SLC17A6	L1-3-SLC17A6	adult	adult	ICx	0.773043	0.0465783	0.0100231	Tien_2	392451	364738	300602	64136	27713	22559	5154
SRR22781281	Glial	ODC	ODC	ODC	adult	adult	ICx	0.763258	0.0139194	0.00567813	Tien_2	399680	370369	245009	125360	29311	19086	10225
SRR22781282	Inh	CGE	LAMP5	TOX	adult	adult	ICx	0.813199	0.0516911	0.0113308	Tien_2	365067	340845	262763	78082	24222	18477	5745
SRR22781283	Exc	UL	L6-IT-NTNG2	L6-IT-NTNG2	adult	adult	ICx	0.778168	0.0693453	0.0145018	Tien_2	423141	393652	325962	67690	29489	24061	5428
SRR22781285	Exc	UL	L1-3-SLC17A6	L1-3-SLC17A6	adult	adult	ICx	0.767669	0.0451536	0.00969049	Tien_2	411185	380204	316973	63231	30981	25631	5350
SRR22781286	Exc	DL/ENT	TCF4	TCF4	adult	adult	ICx	0.771214	0.0420966	0.00976973	Tien_2	468046	434767	352554	82213	33279	26777	6502
SRR22781287	Inh	CGE	VIP	PDE2A	adult	adult	ICx	0.814401	0.0644883	0.013897	Tien_2	106329	99538	69738	29800	6791	4701	2090
SRR22781288	Inh	MGE	SST	TMEFF2	adult	adult	ICx	0.804843	0.0300789	0.00712964	Tien_2	383390	355071	262582	92489	28319	20686	7633
SRR22781289	Exc	UL	L1-3-SLC17A6	L1-3-SLC17A6	adult	adult	ICx	0.785337	0.0709547	0.0148573	Tien_2	411826	383381	320065	63316	28445	23514	4931
SRR22781290	Inh	CGE	VIP	PDE2A	adult	adult	ICx	0.822622	0.0874775	0.0183673	Tien_2	372613	347817	260383	87434	24796	18095	6701
SRR22781291	Exc	UL	L6-IT-NTNG2	L6-IT-NTNG2	adult	adult	ICx	0.784754	0.0774811	0.0168193	Tien_2	379072	353396	292684	60712	25676	21150	4526
SRR22781292	Inh	CGE	LAMP5	TOX	adult	adult	ICx	0.812589	0.0407368	0.00890904	Tien_2	362403	331467	227137	104330	30936	20972	9964
SRR22781293	Exc	UL	L5-6-PDZRN4	L5-6-PDZRN4	adult	adult	ICx	0.767747	0.0452385	0.00970647	Tien_2	404787	376831	309941	66890	27956	22639	5317
SRR22781294	Exc	UL	L1-3-SLC17A6	L1-3-SLC17A6	adult	adult	ICx	0.777459	0.0506438	0.0108084	Tien_2	470880	437440	361766	75674	33440	27270	6170
SRR22781295	Inh	MGE	SST	CDH9	adult	adult	ICx	0.822842	0.085187	0.0175341	Tien_2	301759	282029	216799	65230	19730	15077	4653
SRR22781296	Exc	UL	L5-6-PDZRN4	L5-6-PDZRN4	adult	adult	ICx	0.763323	0.0546834	0.0117668	Tien_2	372850	349267	272079	77188	23583	18197	5386
SRR22781297	Exc	UL	L5-6-PDZRN4	L5-6-PDZRN4	adult	adult	ICx	0.780722	0.0443296	0.00928023	Tien_2	393103	364839	279254	85585	28264	21270	6994
SRR22781298	Inh	CGE	VIP	VIP-CHST18	adult	adult	ICx	0.830172	0.0385196	0.00766972	Tien_2	138841	120332	82302	38030	18509	12705	5804
SRR22781299	Inh	MGE	SST	PTPRU	adult	adult	ICx	0.81729	0.0549214	0.0114538	Tien_2	341282	319629	215253	104376	21653	14307	7346
SRR22781300	Inh	MGE	SST	TAC3	adult	adult	ICx	0.818281	0.0541518	0.0109625	Tien_2	414638	384266	277192	107074	30372	21691	8681
SRR22781301	Exc	UL	L1-3-SLC17A6	L1-3-SLC17A6	adult	adult	ICx	0.771593	0.0470337	0.0103724	Tien_2	469058	436248	360403	75845	32810	26817	5993
SRR22781302	Exc	UL	L6-IT-NTNG2	L6-IT-NTNG2	adult	adult	ICx	0.789101	0.0767038	0.0167279	Tien_2	454023	424763	360174	64589	29260	24034	5226
SRR22781303	Inh	CGE	VIP	VIP-CHST18	adult	adult	ICx	0.807163	0.0243407	0.00618266	Tien_2	296995	270598	193278	77320	26397	18731	7666
SRR22781304	Exc	UL	L1-3-SLC17A6	L1-3-SLC17A6	adult	adult	ICx	0.77748	0.0483565	0.0100742	Tien_2	318617	296006	232653	63353	22611	17484	5127
SRR22781305	Inh	MGE	SST	CDH9	adult	adult	ICx	0.826228	0.0762499	0.0151914	Tien_2	331915	309056	233297	75759	22859	17133	5726
SRR22781306	Inh	MGE	PVALB	CUX2	adult	adult	ICx	0.816443	0.0550507	0.010811	Tien_2	407050	379191	273602	105589	27859	19854	8005
SRR22781307	Exc	UL	L1-3-SLC17A6	L1-3-SLC17A6	adult	adult	ICx	0.795859	0.0434157	0.00917159	Tien_2	273016	250425	183444	66981	22591	16423	6168
SRR22781308	Exc	UL	L5-6-PDZRN4	L5-6-PDZRN4	adult	adult	ICx	0.784483	0.0496421	0.0105395	Tien_2	388888	361467	292520	68947	27421	22168	5253
SRR22781309	Inh	MGE	ChC	ChC	adult	adult	ICx	0.807276	0.0565771	0.0113999	Tien_2	323547	298530	221894	76636	25017	18251	6766
SRR22781310	Exc	UL	L1-3-SLC17A6	L1-3-SLC17A6	adult	adult	ICx	0.771306	0.0374144	0.00823969	Tien_2	315068	291674	228425	63249	23394	18100	5294
SRR22781311	Inh	CGE	VIP	PCDH1	adult	adult	ICx	0.819553	0.0547169	0.011618	Tien_2	354884	331845	233138	98707	23039	15918	7121
SRR22781312	Exc	UL	L5-6-PDZRN4	L5-6-PDZRN4	adult	adult	ICx	0.798156	0.0622552	0.0120556	Tien_2	220782	199275	158847	40428	21507	17050	4457
SRR22781313	Inh	CGE	VIP	VIP-CHST18	adult	adult	ICx	0.811486	0.0478663	0.0106793	Tien_2	375258	348923	244792	104131	26335	18232	8103
SRR22781314	Glial	Astro	Astro	Astro	adult	adult	ICx	0.776888	0.0148591	0.00587929	Tien_2	356376	328784	233325	95459	27592	19320	8272
SRR22781315	Inh	CGE	LAMP5	LAMP5	adult	adult	ICx	0.803561	0.0395259	0.00900875	Tien_2	368666	342984	248618	94366	25682	18493	7189
SRR22781316	Exc	UL	L1-3-SLC17A6	L1-3-SLC17A6	adult	adult	ICx	0.776883	0.0332353	0.00745189	Tien_2	430250	400786	286245	114541	29464	20861	8603
SRR22781317	Exc	UL	L6-IT-NTNG2	L6-IT-NTNG2	adult	adult	ICx	0.799179	0.0467213	0.00997621	Tien_2	483243	451031	366619	84412	32212	25497	6715
SRR22781318	Exc	UL	L6-IT-NTNG2	L6-IT-NTNG2	adult	adult	ICx	0.780015	0.06791	0.0145353	Tien_2	316452	295357	247217	48140	21095	17517	3578
SRR22781319	Exc	UL	L1-3-SLC17A6	L1-3-SLC17A6	adult	adult	ICx	0.770644	0.0512468	0.0111069	Tien_2	288532	266805	222386	44419	21727	18193	3534
SRR22781320	Inh	CGE	LAMP5	TOX	adult	adult	ICx	0.788149	0.0309325	0.00786613	Tien_2	218086	205215	149463	55752	12871	9186	3685
SRR22781321	Inh	MGE	ChC	ChC	adult	adult	ICx	0.812724	0.0496236	0.0103358	Tien_2	360981	336410	245172	91238	24571	17530	7041
SRR22781322	Inh	CGE	VIP	VIP-CHST18	adult	adult	ICx	0.826892	0.0574209	0.0114882	Tien_2	169670	146307	98750	47557	23363	15809	7554
SRR22781323	Inh	CGE	VIP	VIP-CHST18	adult	adult	ICx	0.81537	0.0336021	0.00877137	Tien_2	387745	361420	234166	127254	26325	16748	9577
SRR22781324	Exc	DL/ENT	CDH10	CDH10	adult	adult	ICx	0.8028	0.0876851	0.0191855	Tien_2	317170	296282	226767	69515	20888	15773	5115
SRR22781325	Exc	UL	L5-6-PDZRN4	L5-6-PDZRN4	adult	adult	ICx	0.780687	0.0491936	0.0107954	Tien_2	390889	363378	308437	54941	27511	23036	4475
SRR22781326	Exc	UL	L6-IT-NTNG2	L6-IT-NTNG2	adult	adult	ICx	0.789964	0.0633221	0.0136443	Tien_2	315701	294211	233482	60729	21490	16677	4813
SRR22781327	Inh	MGE	SST	CDH9	adult	adult	ICx	0.834575	0.104999	0.0229329	Tien_2	334006	313173	226247	86926	20833	14925	5908
SRR22781328	Exc	UL	L5-6-PDZRN4	L5-6-PDZRN4	adult	adult	ICx	0.760637	0.0666544	0.014013	Tien_2	272276	256059	211671	44388	16217	13285	2932
SRR22781329	Exc	UL	L6-IT-NTNG2	L6-IT-NTNG2	adult	adult	ICx	0.774916	0.0701849	0.0152378	Tien_2	418730	392596	331854	60742	26134	21748	4386
SRR22781330	Inh	MGE	PVALB	CUX2	adult	adult	ICx	0.818608	0.0543404	0.0113146	Tien_2	392834	367888	262364	105524	24946	17656	7290
SRR22781331	Inh	MGE	SST	TMEFF2	adult	adult	ICx	0.810526	0.0373493	0.00783808	Tien_2	229226	203462	145482	57980	25764	18385	7379
SRR22781332	Exc	UL	L4-PLCH1	L4-PLCH1	adult	adult	ICx	0.785478	0.063426	0.013025	Tien_2	366769	342495	285392	57103	24274	20109	4165
SRR22781333	Exc	DL/ENT	TCF4	TCF4	adult	adult	ICx	0.780775	0.0322619	0.00769715	Tien_2	389433	361366	291593	69773	28067	22500	5567
SRR22781335	Exc	UL	L4-5-TOX	L4-5-TOX	adult	adult	ICx	0.791543	0.0617857	0.0125543	Tien_2	329589	307760	255326	52434	21829	17971	3858
SRR22781336	NN	NN	MGC-1	MGC-1	adult	adult	ICx	0.720445	0.00650218	0.00495554	Tien_2	445415	412484	285052	127432	32931	22363	10568
SRR22781337	Exc	UL	L1-3-SLC17A6	L1-3-SLC17A6	adult	adult	ICx	0.781052	0.0631141	0.0131226	Tien_2	395995	370131	318222	51909	25864	21865	3999
SRR22781338	Inh	MGE	PVALB	KLHL29	adult	adult	ICx	0.825012	0.056588	0.0115862	Tien_2	318866	296709	205268	91441	22157	15192	6965
SRR22781339	Inh	CGE	LAMP5	TOX	adult	adult	ICx	0.808856	0.0508138	0.0106173	Tien_2	349275	326002	245675	80327	23273	17357	5916
SRR22781340	Exc	UL	L1-3-SLC17A6	L1-3-SLC17A6	adult	adult	ICx	0.771005	0.0474304	0.0103034	Tien_2	299088	278431	235982	42449	20657	17423	3234
SRR22781341	Inh	CGE	VIP	WSCD1	adult	adult	ICx	0.783102	0.0249369	0.00740914	Tien_2	349802	324833	223254	101579	24969	16829	8140
SRR22781342	Inh	CGE	KCNJ1	SDK2	adult	adult	ICx	0.812608	0.0551533	0.0103107	Tien_2	245432	222459	170896	51563	22973	17573	5400
SRR22781343	Inh	CGE	VIP	VIP-CHST18	adult	adult	ICx	0.81457	0.0556367	0.01234	Tien_2	356475	332086	245896	86190	24389	17709	6680
SRR22781344	Exc	UL	L1-3-SLC17A6	L1-3-SLC17A6	adult	adult	ICx	0.788955	0.0410949	0.00931713	Tien_2	370351	343824	262800	81024	26527	20042	6485
SRR22781345	Exc	UL	L1-3-SLC17A6	L1-3-SLC17A6	adult	adult	ICx	0.774058	0.0452956	0.00991582	Tien_2	373286	347395	289867	57528	25891	21258	4633
SRR22781346	Exc	UL	L5-6-PDZRN4	L5-6-PDZRN4	adult	adult	ICx	0.776146	0.0468304	0.00965995	Tien_2	314635	293117	232009	61108	21518	16791	4727
SRR22781347	Exc	UL	L5-6-PDZRN4	L5-6-PDZRN4	adult	adult	ICx	0.779243	0.0479229	0.0102985	Tien_2	369902	345391	283048	62343	24511	19805	4706
SRR22781348	Inh	CGE	LAMP5	KIT	adult	adult	ICx	0.808649	0.0366218	0.00862266	Tien_2	335871	312353	211579	100774	23518	15633	7885
SRR22781349	Exc	CA	TCx	TCx	adult	adult	ICx	0.773073	0.045154	0.00999087	Tien_2	369501	342966	292746	50220	26535	22554	3981
SRR22781350	Exc	UL	L1-3-SLC17A6	L1-3-SLC17A6	adult	adult	ICx	0.754837	0.0459684	0.00964084	Tien_2	223969	207975	174231	33744	15994	13360	2634
SRR22781351	Inh	MGE	SST	TMEFF2	adult	adult	ICx	0.824339	0.0823643	0.016738	Tien_2	326340	305379	222798	82581	20961	15020	5941
SRR22781352	Inh	CGE	VIP	GRIK3	adult	adult	ICx	0.780626	0.0389464	0.00888672	Tien_2	232901	217997	159170	58827	14904	10720	4184
SRR22781353	Exc	UL	L1-3-SLC17A6	L1-3-SLC17A6	adult	adult	ICx	0.77812	0.0323424	0.00811199	Tien_2	400762	373357	286279	87078	27405	20718	6687
SRR22781354	Inh	CGE	VIP	GRIK3	adult	adult	ICx	0.823958	0.0666965	0.0143153	Tien_2	251292	234608	160177	74431	16684	11187	5497
SRR22781355	Exc	UL	L1-3-SLC17A6	L1-3-SLC17A6	adult	adult	ICx	0.791805	0.060527	0.012331	Tien_2	321276	297804	229311	68493	23472	17645	5827
SRR22781356	Exc	UL	L4-PLCH1	L4-PLCH1	adult	adult	ICx	0.790912	0.0622278	0.0129385	Tien_2	391561	366063	303294	62769	25498	20925	4573
SRR22781357	Exc	UL	L1-3-SLC17A6	L1-3-SLC17A6	adult	adult	ICx	0.790896	0.0709319	0.0144928	Tien_2	382138	355928	281444	74484	26210	20475	5735
SRR22781358	Exc	UL	L6-IT-NTNG2	L6-IT-NTNG2	adult	adult	ICx	0.796069	0.0706758	0.0150958	Tien_2	313030	291815	241798	50017	21215	17423	3792
SRR22781359	Inh	MGE	PVALB	KLHL29	adult	adult	ICx	0.823138	0.0752292	0.0149708	Tien_2	315853	295194	220589	74605	20659	15230	5429
SRR22781360	Inh	MGE	PVALB	KLHL29	adult	adult	ICx	0.823306	0.0705895	0.0137114	Tien_2	336064	312308	218233	94075	23756	16389	7367
SRR22781361	Exc	UL	L1-3-SLC17A6	L1-3-SLC17A6	adult	adult	ICx	0.772038	0.0320953	0.00659829	Tien_2	278139	249190	189312	59878	28949	21966	6983
SRR22781362	Exc	UL	L4-6-LRRK1	L4-6-LRRK1	adult	adult	ICx	0.788146	0.0558196	0.0116875	Tien_2	377800	352719	287051	65668	25081	20503	4578
SRR22781363	Exc	UL	L5-6-PDZRN4	L5-6-PDZRN4	adult	adult	ICx	0.781381	0.0491382	0.0105677	Tien_2	329866	307381	256738	50643	22485	18644	3841
SRR22781364	Exc	UL	L1-3-SLC17A6	L1-3-SLC17A6	adult	adult	ICx	0.790716	0.0435511	0.00957401	Tien_2	350242	326628	255976	70652	23614	18332	5282
SRR22781365	Inh	CGE	VIP	VIP-CHST18	adult	adult	ICx	0.815481	0.0471319	0.010589	Tien_2	395316	368576	265725	102851	26740	18911	7829
SRR22781366	Inh	CGE	LAMP5	KIT	adult	adult	ICx	0.786796	0.0262987	0.00668262	Tien_2	405711	371285	259106	112179	34426	23814	10612
SRR22781367	Exc	DL/ENT	TCF4	TCF4	adult	adult	ICx	0.776827	0.0507714	0.0108715	Tien_2	335793	311762	250278	61484	24031	19075	4956
SRR22781368	Inh	MGE	ChC	ChC	adult	adult	ICx	0.794739	0.0467584	0.00961114	Tien_2	353882	329403	233293	96110	24479	16997	7482
SRR22781369	Exc	UL	L1-3-SLC17A6	L1-3-SLC17A6	adult	adult	ICx	0.774848	0.0621681	0.0126954	Tien_2	304532	283308	231089	52219	21224	17237	3987
SRR22781371	Inh	CGE	LAMP5	TOX	adult	adult	ICx	0.821948	0.031323	0.00714101	Tien_2	124615	106462	76275	30187	18153	13176	4977
SRR22781372	Exc	CA	TCx	TCx	adult	adult	ICx	0.764602	0.0450978	0.0096615	Tien_2	440356	409140	335942	73198	31216	25468	5748
SRR22781373	Inh	MGE	PVALB	KLHL29	adult	adult	ICx	0.814284	0.0482699	0.0099132	Tien_2	378644	352482	268463	84019	26162	19428	6734
SRR22781374	Inh	CGE	VIP	VIP-CHST18	adult	adult	ICx	0.815398	0.0403864	0.00927032	Tien_2	227573	211786	143442	68344	15787	10632	5155
SRR22781375	Exc	UL	L1-3-SLC17A6	L1-3-SLC17A6	adult	adult	ICx	0.749953	0.0270774	0.00707735	Tien_2	174230	163343	116347	46996	10887	7583	3304
SRR22781376	Inh	CGE	VIP	VIP-CHST18	adult	adult	ICx	0.79828	0.0713022	0.014658	Tien_2	86984	82007	56469	25538	4977	3366	1611
SRR22781377	Inh	MGE	PVALB	KLHL29	adult	adult	ICx	0.81838	0.0650756	0.0130827	Tien_2	349174	326033	222218	103815	23141	15595	7546
SRR22781378	Exc	UL	L6-IT-NTNG2	L6-IT-NTNG2	adult	adult	ICx	0.770542	0.0529636	0.0115121	Tien_2	297542	278865	218801	60064	18677	14608	4069
SRR22781379	Inh	CGE	VIP	VIP-CHST18	adult	adult	ICx	0.808629	0.0351791	0.00852987	Tien_2	387779	358503	239482	119021	29276	19347	9929
SRR22781380	Exc	UL	L1-3-SLC17A6	L1-3-SLC17A6	adult	adult	ICx	0.773003	0.0533088	0.0109945	Tien_2	316125	294072	237419	56653	22053	17540	4513
SRR22781381	Inh	MGE	SST	PTPRU	adult	adult	ICx	0.818838	0.0672034	0.0134636	Tien_2	367978	344309	231515	112794	23669	15485	8184
SRR22781382	Inh	CGE	LAMP5	KIT	adult	adult	ICx	0.798721	0.0307594	0.007783	Tien_2	437495	404857	293722	111135	32638	23374	9264
SRR22781383	Exc	UL	L1-3-SLC17A6	L1-3-SLC17A6	adult	adult	ICx	0.780442	0.0440732	0.00959484	Tien_2	340568	318455	242527	75928	22113	16563	5550
SRR22781384	Exc	UL	L6-IT-NTNG2	L6-IT-NTNG2	adult	adult	ICx	0.768753	0.0654294	0.0138814	Tien_2	392077	365214	305936	59278	26863	22257	4606
SRR22781385	Exc	UL	L6-IT-NTNG2	L6-IT-NTNG2	adult	adult	ICx	0.783513	0.0523802	0.0110734	Tien_2	366554	339493	277225	62268	27061	22046	5015
SRR22781386	Inh	CGE	VIP	WSCD1	adult	adult	ICx	0.790924	0.0317771	0.007352	Tien_2	307134	281685	200271	81414	25449	17972	7477
SRR22781387	Glial	Astro	Astro	Astro	adult	adult	ICx	0.770889	0.0130457	0.00541582	Tien_2	391146	361373	226626	134747	29773	18243	11530
SRR22781388	Inh	MGE	ChC	ChC	adult	adult	ICx	0.809413	0.0495071	0.00937922	Tien_2	229222	206619	137546	69073	22603	14901	7702
SRR22781389	Exc	UL	L1-3-SLC17A6	L1-3-SLC17A6	adult	adult	ICx	0.748784	0.0441667	0.00926136	Tien_2	299627	280248	234965	45283	19379	16057	3322
SRR22781390	Exc	UL	L4-5-TOX	L4-5-TOX	adult	adult	ICx	0.787016	0.0484355	0.00981188	Tien_2	357739	327662	253315	74347	30077	22995	7082
SRR22781391	Inh	CGE	VIP	VIP-CHST18	adult	adult	ICx	0.811036	0.0852695	0.0182061	Tien_2	281607	264030	182581	81449	17577	12015	5562
SRR22781392	Inh	CGE	KCNJ1	CDH7	adult	adult	ICx	0.804755	0.032369	0.00795238	Tien_2	429244	397353	257116	140237	31891	20427	11464
SRR22781393	Glial	OPC	OPC	OPC	adult	adult	ICx	0.765093	0.00749399	0.0050496	Tien_2	383146	354164	237496	116668	28982	19002	9980
SRR22781394	Exc	DL/ENT	NP	NP	adult	adult	ICx	0.810452	0.0679482	0.013905	Tien_2	394380	366347	285307	81040	28033	21576	6457
SRR22781395	Inh	MGE	ChC	ChC	adult	adult	ICx	0.819247	0.0588139	0.0122995	Tien_2	483684	449906	325122	124784	33778	24258	9520
SRR22781396	Inh	MGE	SST	TMEFF2	adult	adult	ICx	0.803299	0.0309969	0.00765043	Tien_2	427974	395515	278366	117149	32459	22232	10227
SRR22781397	Inh	CGE	VIP	WSCD1	adult	adult	ICx	0.794648	0.0307204	0.00766298	Tien_2	452073	418833	295453	123380	33240	22867	10373
SRR22781398	Exc	UL	L6-IT-NTNG2	L6-IT-NTNG2	adult	adult	ICx	0.784596	0.0697012	0.0144055	Tien_2	306697	286315	224931	61384	20382	15812	4570
SRR22781399	Exc	UL	L1-3-SLC17A6	L1-3-SLC17A6	adult	adult	ICx	0.770506	0.0500769	0.0104604	Tien_2	325322	302058	244212	57846	23264	18721	4543
SRR22781400	Exc	CA	TCx	TCx	adult	adult	ICx	0.767355	0.0545764	0.0116591	Tien_2	467091	433708	367770	65938	33383	28073	5310
SRR22781401	Exc	UL	L1-3-SLC17A6	L1-3-SLC17A6	adult	adult	ICx	0.779516	0.0361296	0.00818995	Tien_2	378831	351064	263101	87963	27767	20520	7247
SRR22781402	Inh	CGE	VIP	VIP-CHST18	adult	adult	ICx	0.803507	0.0274937	0.00701431	Tien_2	367566	339807	238635	101172	27759	18896	8863
SRR22781403	Inh	CGE	VIP	WSCD1	adult	adult	ICx	0.809264	0.037257	0.008885	Tien_2	450598	418920	286363	132557	31678	21377	10301
SRR22781405	Inh	MGE	SST	CLMP	adult	adult	ICx	0.80518	0.0751832	0.0147548	Tien_2	401372	374208	287537	86671	27164	20548	6616
SRR22781406	Inh	MGE	ChC	ChC	adult	adult	ICx	0.804975	0.0541738	0.0112683	Tien_2	406991	382253	269550	112703	24738	17094	7644
SRR22781407	Inh	MGE	SST	GRIN3A	adult	adult	ICx	0.817695	0.0576605	0.0120426	Tien_2	393503	366929	273722	93207	26574	19272	7302
SRR22781408	Exc	UL	L1-3-SLC17A6	L1-3-SLC17A6	adult	adult	ICx	0.785805	0.0426034	0.00927722	Tien_2	418268	390464	300238	90226	27804	20942	6862
SRR22781409	Exc	UL	L6-IT-NTNG2	L6-IT-NTNG2	adult	adult	ICx	0.775779	0.0590189	0.0124218	Tien_2	286768	267165	223070	44095	19603	16218	3385
SRR22781410	Exc	UL	L4-6-LRRK1	L4-6-LRRK1	adult	adult	ICx	0.800271	0.0702858	0.0142822	Tien_2	341394	317086	250823	66263	24308	19036	5272
SRR22781411	Inh	CGE	LAMP5	KIT	adult	adult	ICx	0.787263	0.0297408	0.00806309	Tien_2	197023	182992	125351	57641	14031	9494	4537
SRR22781412	Inh	MGE	PVALB	KLHL29	adult	adult	ICx	0.826236	0.082132	0.0164086	Tien_2	357766	333907	256073	77834	23859	17998	5861
SRR22781413	Glial	ODC	ODC	ODC	adult	adult	ICx	0.75359	0.0104553	0.00512924	Tien_2	401262	370812	260897	109915	30450	20989	9461
SRR22781414	Inh	CGE	KCNJ1	ELL2	adult	adult	ICx	0.820739	0.0636622	0.0133863	Tien_2	398874	373670	252356	121314	25204	16857	8347
SRR22781415	Inh	CGE	VIP	VIP-CHST18	adult	adult	ICx	0.805294	0.037476	0.00863075	Tien_2	405828	376330	238564	137766	29498	18520	10978
SRR22781416	Exc	UL	L1-3-SLC17A6	L1-3-SLC17A6	adult	adult	ICx	0.772455	0.060956	0.0125218	Tien_2	320892	298018	248410	49608	22874	18871	4003
SRR22781417	Exc	UL	L5-6-PDZRN4	L5-6-PDZRN4	adult	adult	ICx	0.778307	0.0564785	0.0117997	Tien_2	431174	406314	334559	71755	24860	20318	4542
SRR22781418	Exc	UL	L6-IT-NTNG2	L6-IT-NTNG2	adult	adult	ICx	0.779202	0.0454653	0.0102518	Tien_2	389057	361571	293614	67957	27486	22244	5242
SRR22781419	Inh	MGE	PVALB	KLHL29	adult	adult	ICx	0.827367	0.0647842	0.0131284	Tien_2	388113	359965	240540	119425	28148	18591	9557
SRR22781420	NN	NN	VLMC	VLMC	adult	adult	ICx	0.749053	0.00931224	0.00514281	Tien_2	467988	433042	298739	134303	34946	23420	11526
SRR22781421	Exc	UL	L1-3-SLC17A6	L1-3-SLC17A6	adult	adult	ICx	0.782446	0.0541273	0.0113977	Tien_2	385169	357107	293500	63607	28062	23003	5059
SRR22781422	Exc	UL	L1-3-SLC17A6	L1-3-SLC17A6	adult	adult	ICx	0.763728	0.0531088	0.0109104	Tien_2	136553	129407	106189	23218	7146	5754	1392
SRR22781423	Inh	MGE	PVALB	KLHL29	adult	adult	ICx	0.825695	0.0761674	0.0155648	Tien_2	430542	401767	288459	113308	28775	20412	8363
SRR22781424	Inh	CGE	VIP	PDE2A	adult	adult	ICx	0.822786	0.0609317	0.0122571	Tien_2	432921	405078	275559	129519	27843	18642	9201
SRR22781425	Glial	ODC	ODC	ODC	adult	adult	ICx	0.744739	0.00967202	0.00581986	Tien_2	429923	395895	269934	125961	34028	22745	11283
SRR22781426	Exc	UL	L1-3-SLC17A6	L1-3-SLC17A6	adult	adult	ICx	0.780678	0.0391463	0.00877818	Tien_2	415266	383659	276408	107251	31607	22476	9131
SRR22781427	Exc	UL	L4-5-TOX	L4-5-TOX	adult	adult	ICx	0.790899	0.0617687	0.0126692	Tien_2	381233	353576	272271	81305	27657	21012	6645
SRR22781428	Exc	UL	L5-6-PDZRN4	L5-6-PDZRN4	adult	adult	ICx	0.797992	0.0444363	0.00960757	Tien_2	373878	348134	276381	71753	25744	20237	5507
SRR22781429	Inh	MGE	SST	TMEFF2	adult	adult	ICx	0.805546	0.0436939	0.00921884	Tien_2	376879	351361	245897	105464	25518	17582	7936
SRR22781431	Inh	CGE	LAMP5	KIT	adult	adult	ICx	0.798942	0.0274796	0.00730049	Tien_2	409488	378741	272706	106035	30747	21855	8892
SRR22781433	Exc	UL	L6-IT-NTNG2	L6-IT-NTNG2	adult	adult	ICx	0.782867	0.0472083	0.010121	Tien_2	428630	396642	320468	76174	31988	25564	6424
SRR22781434	Inh	MGE	PVALB	KLHL29	adult	adult	ICx	0.811411	0.0794214	0.0158139	Tien_2	334695	310984	222054	88930	23711	16691	7020
SRR22781435	Exc	UL	L1-3-SLC17A6	L1-3-SLC17A6	adult	adult	ICx	0.791745	0.0546269	0.0113814	Tien_2	426598	398912	312310	86602	27686	21202	6484
SRR22781436	Inh	CGE	KCNJ1	KCNJ2-KCNJ1	adult	adult	ICx	0.808653	0.0367441	0.00892847	Tien_2	368518	340147	229431	110716	28371	18868	9503
SRR22781437	Glial	ODC	ODC	ODC	adult	adult	ICx	0.763714	0.0139097	0.00606307	Tien_2	378325	349126	242533	106593	29199	19946	9253
SRR22781438	Inh	MGE	PVALB	KLHL29	adult	adult	ICx	0.850885	0.0812653	0.0160304	Tien_2	103080	87667	62747	24920	15413	11083	4330
SRR22781439	Inh	CGE	KCNJ1	CDH7	adult	adult	ICx	0.819293	0.0491483	0.0103533	Tien_2	447611	416472	280401	136071	31139	20669	10470
SRR22781440	Inh	CGE	VIP	WSCD1	adult	adult	ICx	0.806418	0.04386	0.0103204	Tien_2	416827	387031	270748	116283	29796	20341	9455
SRR22781441	Inh	MGE	ChC	ChC	adult	adult	ICx	0.816938	0.0615623	0.0127179	Tien_2	334330	309224	217030	92194	25106	17351	7755
SRR22781443	Exc	DL/ENT	CDH10	CDH10	adult	adult	ICx	0.752761	0.0463506	0.0103486	Tien_2	457825	424419	357057	67362	33406	27920	5486
SRR22781444	Exc	UL	L4-6-LRRK1	L4-6-LRRK1	adult	adult	ICx	0.804239	0.0899435	0.0182903	Tien_2	279753	257551	202946	54605	22202	17289	4913
SRR22781445	Inh	CGE	VIP	VIP-CHST18	adult	adult	ICx	0.821807	0.0547581	0.0114132	Tien_2	369213	342512	236019	106493	26701	18003	8698
SRR22781446	Glial	OPC	OPC	OPC	adult	adult	ICx	0.776004	0.00676705	0.00518284	Tien_2	211824	194650	133527	61123	17174	11588	5586
SRR22781447	Exc	UL	L4-6-LRRK1	L4-6-LRRK1	adult	adult	ICx	0.78259	0.0729072	0.0149726	Tien_2	419033	391157	325784	65373	27876	23063	4813
SRR22781448	Inh	MGE	PVALB	KLHL29	adult	adult	ICx	0.822953	0.0780319	0.0155818	Tien_2	361851	339742	235711	104031	22109	15054	7055
SRR22781449	Inh	MGE	SST	CDH9	adult	adult	ICx	0.819542	0.0704275	0.0140601	Tien_2	410501	381327	277341	103986	29174	20783	8391
SRR22781450	Inh	CGE	VIP	VIP-CHST18	adult	adult	ICx	0.815614	0.0581808	0.0115992	Tien_2	364761	329464	234691	94773	35297	24815	10482
SRR22781451	Inh	MGE	PVALB	KLHL29	adult	adult	ICx	0.796103	0.0435073	0.00904432	Tien_2	366501	339883	251677	88206	26618	19395	7223
SRR22781452	Exc	UL	L1-3-SLC17A6	L1-3-SLC17A6	adult	adult	ICx	0.755261	0.0470986	0.00909473	Tien_2	239405	210251	178150	32101	29154	25119	4035
SRR22781453	Inh	MGE	SST	CLMP	adult	adult	ICx	0.818361	0.0897093	0.0170635	Tien_2	298673	267408	190152	77256	31265	22119	9146
SRR22781454	Inh	MGE	PVALB	CUX2	adult	adult	ICx	0.79547	0.0338795	0.00767455	Tien_2	192329	178239	120511	57728	14090	9363	4727
SRR22781455	Exc	UL	L5-6-PDZRN4	L5-6-PDZRN4	adult	adult	ICx	0.778463	0.0467243	0.00915901	Tien_2	344261	312112	243689	68423	32149	25245	6904
SRR22781456	Inh	MGE	PVALB	CUX2	adult	adult	ICx	0.813072	0.0394416	0.00857325	Tien_2	418762	387997	270172	117825	30765	20583	10182
SRR22781457	Exc	UL	L1-3-SLC17A6	L1-3-SLC17A6	adult	adult	ICx	0.783446	0.0543612	0.0109235	Tien_2	424282	396812	322170	74642	27470	21969	5501
SRR22781458	Exc	UL	L1-3-SLC17A6	L1-3-SLC17A6	adult	adult	ICx	0.806724	0.0496471	0.00943253	Tien_2	249300	215246	170315	44931	34054	27215	6839
SRR22781459	Exc	DL/ENT	CDH10	CDH10	adult	adult	ICx	0.791597	0.069017	0.0140987	Tien_2	384401	352711	288573	64138	31690	26051	5639
SRR22781460	Exc	UL	L4-6-LRRK1	L4-6-LRRK1	adult	adult	ICx	0.777636	0.0528263	0.0107671	Tien_2	386912	359084	289003	70081	27828	22425	5403
SRR22781461	Inh	CGE	VIP	VIP-CHST18	adult	adult	ICx	0.814204	0.0502037	0.010749	Tien_2	466438	434331	273854	160477	32107	19813	12294
SRR22781462	Exc	UL	L6-IT-NTNG2	L6-IT-NTNG2	adult	adult	ICx	0.778284	0.0577343	0.0124752	Tien_2	393156	366785	300050	66735	26371	21447	4924
SRR22781464	Exc	UL	L4-5-TOX	L4-5-TOX	adult	adult	ICx	0.779617	0.0676471	0.0140391	Tien_2	372740	348570	273807	74763	24170	18704	5466
SRR22781465	Exc	UL	L1-3-SLC17A6	L1-3-SLC17A6	adult	adult	ICx	0.779273	0.0412854	0.00876968	Tien_2	364729	339171	245996	93175	25558	18044	7514
SRR22781466	Exc	UL	L1-3-SLC17A6	L1-3-SLC17A6	adult	adult	ICx	0.775992	0.0387539	0.00858528	Tien_2	400812	371025	276419	94606	29787	21547	8240
SRR22781467	Inh	MGE	ChC	ChC	adult	adult	ICx	0.821249	0.0579348	0.0118481	Tien_2	477334	442411	309359	133052	34923	24001	10922
SRR22781468	Exc	CA	TCx	TCx	adult	adult	ICx	0.773067	0.0529748	0.0120606	Tien_2	477302	444438	368843	75595	32864	27300	5564
SRR22781469	Exc	UL	L4-RORB	L4-RORB	adult	adult	ICx	0.779143	0.0476033	0.0103143	Tien_2	490279	456315	368192	88123	33964	27087	6877
SRR22781470	Exc	UL	L1-3-SLC17A6	L1-3-SLC17A6	adult	adult	ICx	0.777438	0.0397895	0.00842748	Tien_2	390901	361301	276649	84652	29600	22376	7224
SRR22781471	Exc	UL	L5-6-PDZRN4	L5-6-PDZRN4	adult	adult	ICx	0.799003	0.0739214	0.0152873	Tien_2	375347	349556	284285	65271	25791	20849	4942
SRR22781472	Exc	UL	L1-3-SLC17A6	L1-3-SLC17A6	adult	adult	ICx	0.782523	0.0437125	0.00957855	Tien_2	440460	408152	306012	102140	32308	23797	8511
SRR22781473	Exc	UL	L6-IT-NTNG2	L6-IT-NTNG2	adult	adult	ICx	0.771646	0.0432757	0.00988867	Tien_2	409013	378859	306144	72715	30154	24098	6056
SRR22781474	Exc	UL	L4-6-LRRK1	L4-6-LRRK1	adult	adult	ICx	0.797476	0.0697464	0.01477	Tien_2	389455	362368	298392	63976	27087	22058	5029
SRR22781475	Exc	UL	L1-3-SLC17A6	L1-3-SLC17A6	adult	adult	ICx	0.784801	0.0479202	0.0104394	Tien_2	387693	360537	267316	93221	27156	19667	7489
SRR22781476	Exc	UL	L5-6-PDZRN4	L5-6-PDZRN4	adult	adult	ICx	0.784975	0.0596092	0.0124555	Tien_2	407940	380226	298006	82220	27714	21328	6386
SRR22781477	Exc	UL	L6-IT-NTNG2	L6-IT-NTNG2	adult	adult	ICx	0.785607	0.0759742	0.0163863	Tien_2	379361	351514	284337	67177	27847	22387	5460
SRR22781478	Inh	CGE	KCNJ1	CDH7	adult	adult	ICx	0.79759	0.0411205	0.00943025	Tien_2	412735	382322	270877	111445	30413	21200	9213
SRR22781479	NN	NN	MGC-2	MGC-2	adult	adult	ICx	0.767133	0.00683702	0.00524233	Tien_2	393076	363780	169445	194335	29296	13313	15983
SRR22781480	Exc	UL	L5-6-PDZRN4	L5-6-PDZRN4	adult	adult	ICx	0.789522	0.0478645	0.0102548	Tien_2	302814	283976	232454	51522	18838	15429	3409
SRR22781481	Inh	MGE	PVALB	CUX2	adult	adult	ICx	0.815526	0.0566007	0.0116699	Tien_2	396342	369107	256909	112198	27235	18637	8598
SRR22781482	Exc	UL	L4-5-TOX	L4-5-TOX	adult	adult	ICx	0.791601	0.064869	0.0134472	Tien_2	437157	405887	325463	80424	31270	24454	6816
SRR22781483	Inh	CGE	VIP	VIP-CHST18	adult	adult	ICx	0.80459	0.0351451	0.00958493	Tien_2	528236	493313	352101	141212	34923	24407	10516
SRR22781484	Exc	UL	L1-3-SLC17A6	L1-3-SLC17A6	adult	adult	ICx	0.79142	0.0411073	0.00886644	Tien_2	478270	446099	316459	129640	32171	22152	10019
SRR22781485	Exc	UL	L1-3-SLC17A6	L1-3-SLC17A6	adult	adult	ICx	0.792807	0.0437258	0.00942314	Tien_2	419720	388647	304288	84359	31073	24003	7070
SRR22781486	Exc	UL	L1-3-SLC17A6	L1-3-SLC17A6	adult	adult	ICx	0.794485	0.0734358	0.0150517	Tien_2	419278	389989	316018	73971	29289	23490	5799
SRR22781487	Exc	UL	L1-3-SLC17A6	L1-3-SLC17A6	adult	adult	ICx	0.800446	0.04744	0.0102608	Tien_2	207146	192426	138314	54112	14720	10596	4124
SRR22781488	Inh	CGE	LAMP5	KIT	adult	adult	ICx	0.779565	0.0356143	0.00796032	Tien_2	252903	236445	171460	64985	16458	11698	4760
SRR22781489	Inh	CGE	LAMP5	TOX	adult	adult	ICx	0.789301	0.0324797	0.00768535	Tien_2	422466	393626	273554	120072	28840	19846	8994
SRR22781490	Inh	CGE	LAMP5	TOX	adult	adult	ICx	0.808792	0.0371429	0.00903637	Tien_2	421187	391650	275467	116183	29537	20504	9033
SRR22781491	Exc	UL	L1-3-SLC17A6	L1-3-SLC17A6	adult	adult	ICx	0.789016	0.0342053	0.00777984	Tien_2	401726	369391	268784	100607	32335	23042	9293
SRR22781492	Glial	ODC	ODC	ODC	adult	adult	ICx	0.743749	0.00836539	0.00506321	Tien_2	310015	286530	189878	96652	23485	15164	8321
SRR22781493	Inh	CGE	VIP	WSCD1	adult	adult	ICx	0.793647	0.0259968	0.00717532	Tien_2	365134	337711	226019	111692	27423	18053	9370
SRR22781494	Inh	MGE	SST	PTPRU	adult	adult	ICx	0.822893	0.0783218	0.0161859	Tien_2	346850	323766	210426	113340	23084	14526	8558
SRR22781495	Inh	CGE	KCNJ1	KCNJ2-KCNJ1	adult	adult	ICx	0.802605	0.0282945	0.00779198	Tien_2	465824	433778	304316	129462	32046	22182	9864
SRR22781496	Inh	CGE	LAMP5	KIT	adult	adult	ICx	0.777173	0.027116	0.00707774	Tien_2	264840	246859	162937	83922	17981	11728	6253
SRR22781497	Inh	CGE	KCNJ1	CDH7	adult	adult	ICx	0.79182	0.0376546	0.00891131	Tien_2	359495	335092	250693	84399	24403	17666	6737
SRR22781498	Exc	UL	L1-3-SLC17A6	L1-3-SLC17A6	adult	adult	ICx	0.773557	0.0358627	0.00771851	Tien_2	401096	366733	292337	74396	34363	26633	7730
SRR22781499	Exc	UL	L1-3-SLC17A6	L1-3-SLC17A6	adult	adult	ICx	0.778417	0.0522463	0.0111316	Tien_2	398136	370609	293423	77186	27527	21449	6078
SRR22781500	Inh	CGE	KCNJ1	SDK2	adult	adult	ICx	0.805402	0.0385759	0.00828594	Tien_2	383125	355619	234310	121309	27506	17268	10238
SRR22781501	Exc	UL	L4-5-TOX	L4-5-TOX	adult	adult	ICx	0.795749	0.0596277	0.0114384	Tien_2	431098	396636	310385	86251	34462	26443	8019
SRR22781502	Inh	CGE	KCNJ1	KCNJ2-KCNJ1	adult	adult	ICx	0.792663	0.0323986	0.00806244	Tien_2	303115	281625	190416	91209	21490	14221	7269
SRR22781503	Exc	UL	L6-IT-NTNG2	L6-IT-NTNG2	adult	adult	ICx	0.774801	0.0498429	0.0112124	Tien_2	387232	360457	290743	69714	26775	21042	5733
SRR22781504	Inh	CGE	VIP	VIP-CHST18	adult	adult	ICx	0.810008	0.046715	0.0100635	Tien_2	435293	404933	260833	144100	30360	19150	11210
SRR22781505	Exc	UL	L1-3-SLC17A6	L1-3-SLC17A6	adult	adult	ICx	0.774375	0.0410983	0.00826529	Tien_2	355183	324014	260261	63753	31169	24873	6296
SRR22781506	Glial	ODC	ODC	ODC	adult	adult	ICx	0.756767	0.00786621	0.00400733	Tien_2	267422	224825	159081	65744	42597	30395	12202
SRR22781507	Inh	CGE	LAMP5	KIT	adult	adult	ICx	0.79236	0.0277705	0.00747931	Tien_2	507620	471657	326933	144724	35963	24703	11260
SRR22781508	Exc	UL	L1-3-SLC17A6	L1-3-SLC17A6	adult	adult	ICx	0.789333	0.0611563	0.0124179	Tien_2	408263	381801	300915	80886	26462	20095	6367
SRR22781509	Inh	CGE	VIP	WSCD1	adult	adult	ICx	0.790636	0.0260407	0.00717998	Tien_2	460126	427084	285179	141905	33042	21659	11383
SRR22781510	Exc	UL	L6-IT-NTNG2	L6-IT-NTNG2	adult	adult	ICx	0.799695	0.0748319	0.0162577	Tien_2	424512	397168	325602	71566	27344	22132	5212
SRR22781511	Inh	CGE	KCNJ1	ELL2	adult	adult	ICx	0.821698	0.081892	0.0177245	Tien_2	392061	366149	271823	94326	25912	19015	6897
SRR22781512	Inh	MGE	PVALB	KLHL29	adult	adult	ICx	0.81187	0.0415821	0.00871643	Tien_2	276306	259484	184899	74585	16822	11874	4948
SRR22781513	Inh	MGE	PVALB	KLHL29	adult	adult	ICx	0.819923	0.0559048	0.0116074	Tien_2	400012	373698	244702	128996	26314	16897	9417
SRR22781514	Inh	CGE	KCNJ1	CDH7	adult	adult	ICx	0.787512	0.0366789	0.00856545	Tien_2	512743	478783	333819	144964	33960	23337	10623
SRR22781515	Exc	UL	L5-6-PDZRN4	L5-6-PDZRN4	adult	adult	ICx	0.81098	0.0641538	0.0131317	Tien_2	159471	135006	108722	26284	24465	20299	4166
SRR22781516	Exc	UL	L5-6-PDZRN4	L5-6-PDZRN4	adult	adult	ICx	0.796069	0.0617243	0.0130023	Tien_2	453453	423076	351273	71803	30377	25048	5329
SRR22781517	Inh	CGE	VIP	VIP-CHST18	adult	adult	ICx	0.830004	0.050362	0.0111742	Tien_2	362218	336829	213223	123606	25389	15698	9691
SRR22781518	Inh	MGE	PVALB	CUX2	adult	adult	ICx	0.793835	0.0418337	0.00902825	Tien_2	310726	290219	220504	69715	20507	15311	5196
SRR22781519	Exc	UL	L5-6-PDZRN4	L5-6-PDZRN4	adult	adult	ICx	0.783644	0.0487957	0.0105595	Tien_2	452978	422081	333458	88623	30897	24133	6764
SRR22781520	Exc	UL	L5-6-PDZRN4	L5-6-PDZRN4	adult	adult	ICx	0.780058	0.0446711	0.00939583	Tien_2	266308	248786	193673	55113	17522	13620	3902
SRR22781521	Inh	CGE	VIP	WSCD1	adult	adult	ICx	0.80096	0.0282834	0.00752375	Tien_2	400440	372247	254490	117757	28193	18776	9417
SRR22781523	Inh	MGE	SST	NXPH2	adult	adult	ICx	0.801114	0.032956	0.00782116	Tien_2	394697	365857	246663	119194	28840	19302	9538
SRR22781524	Inh	CGE	LAMP5	TOX	adult	adult	ICx	0.814828	0.0600818	0.0123877	Tien_2	492898	461039	360864	100175	31859	24318	7541
SRR22781525	Inh	MGE	ChC	ChC	adult	adult	ICx	0.819323	0.0693877	0.0137997	Tien_2	423722	392532	277894	114638	31190	21743	9447
SRR22781526	Glial	ODC	ODC	ODC	adult	adult	ICx	0.765757	0.0125671	0.00570657	Tien_2	451582	418005	303696	114309	33577	24224	9353
SRR22781527	Inh	CGE	VIP	VIP-CHST18	adult	adult	ICx	0.823532	0.0592096	0.012854	Tien_2	427718	398483	272721	125762	29235	19736	9499
SRR22781528	Inh	MGE	SST	TAC3	adult	adult	ICx	0.806191	0.0453542	0.00964083	Tien_2	417432	387659	276986	110673	29773	20960	8813
SRR22781529	Exc	UL	L5-6-PDZRN4	L5-6-PDZRN4	adult	adult	ICx	0.794352	0.0534322	0.0113341	Tien_2	430471	398492	304632	93860	31979	24202	7777
SRR22781530	Inh	MGE	SST	TMEFF2	adult	adult	ICx	0.819324	0.0625424	0.0125416	Tien_2	426546	397461	277179	120282	29085	19839	9246
SRR22781531	Inh	CGE	LAMP5	KIT	adult	adult	ICx	0.799598	0.0340365	0.00779814	Tien_2	477070	442658	323866	118792	34412	24776	9636
SRR22781532	Inh	MGE	PVALB	KLHL29	adult	adult	ICx	0.821261	0.0625477	0.0125255	Tien_2	464300	433119	316862	116257	31181	22336	8845
SRR22781533	Exc	UL	L1-3-SLC17A6	L1-3-SLC17A6	adult	adult	ICx	0.790021	0.0323891	0.00763105	Tien_2	511760	475216	359749	115467	36544	27146	9398
SRR22781534	Inh	CGE	VIP	VIP-CHST18	adult	adult	ICx	0.810278	0.0466314	0.0102356	Tien_2	419360	386726	273124	113602	32634	22719	9915
SRR22781536	Exc	DL/ENT	NP	NP	adult	adult	ICx	0.813259	0.0692268	0.0143241	Tien_2	400545	369194	279889	89305	31351	23716	7635
SRR22781537	Inh	CGE	LAMP5	KIT	adult	adult	ICx	0.784526	0.0247036	0.00728409	Tien_2	385206	360488	259490	100998	24718	17504	7214
SRR22781538	Inh	CGE	KCNJ1	PDE2A	adult	adult	ICx	0.824343	0.0498024	0.0111108	Tien_2	538771	500862	337592	163270	37909	25248	12661
SRR22781539	Exc	DL/ENT	TCF4	TCF4	adult	adult	ICx	0.761092	0.0523337	0.0116103	Tien_2	394012	372029	306170	65859	21983	17804	4179
SRR22781540	Exc	UL	L1-3-SLC17A6	L1-3-SLC17A6	adult	adult	ICx	0.76425	0.0517424	0.0107262	Tien_2	244596	227924	185040	42884	16672	13592	3080
SRR22781541	Inh	CGE	KCNJ1	ELL2	adult	adult	ICx	0.804676	0.0597455	0.0126157	Tien_2	387356	362900	260506	102394	24456	17339	7117
SRR22781542	Inh	CGE	VIP	WSCD1	adult	adult	ICx	0.804766	0.0390756	0.00972305	Tien_2	407446	379645	266521	113124	27801	19274	8527
SRR22781543	Exc	DL/ENT	CDH10	CDH10	adult	adult	ICx	0.756522	0.0450139	0.0102769	Tien_2	371779	347903	287822	60081	23876	19691	4185
SRR22781544	Inh	CGE	LAMP5	KIT	adult	adult	ICx	0.790355	0.0359547	0.00849841	Tien_2	261845	243353	176144	67209	18492	13305	5187
SRR22781545	Inh	CGE	VIP	PDE2A	adult	adult	ICx	0.833912	0.0668487	0.0142284	Tien_2	400484	376387	276472	99915	24097	17373	6724
SRR22781546	Exc	UL	L1-3-SLC17A6	L1-3-SLC17A6	adult	adult	ICx	0.773592	0.0531451	0.0114284	Tien_2	411057	382887	315875	67012	28170	23134	5036
SRR22781547	Inh	CGE	KCNJ1	ELL2	adult	adult	ICx	0.825979	0.0660742	0.0139173	Tien_2	375381	351022	254767	96255	24359	17244	7115
SRR22781548	Inh	CGE	VIP	WSCD1	adult	adult	ICx	0.787661	0.0228163	0.00635276	Tien_2	333066	309870	217791	92079	23196	16018	7178
SRR22781549	Exc	UL	L5-6-PDZRN4	L5-6-PDZRN4	adult	adult	ICx	0.792439	0.0668118	0.0139619	Tien_2	349431	325352	269767	55585	24079	19242	4837
SRR22781550	Inh	CGE	KCNJ1	KCNJ2-KCNJ1	adult	adult	ICx	0.81038	0.0353945	0.00824181	Tien_2	427308	395295	290845	104450	32013	22857	9156
SRR22781551	Exc	CA	CA	CA	adult	adult	ICx	0.751452	0.0442058	0.00969508	Tien_2	244914	231942	196893	35049	12972	10889	2083
SRR22781552	Inh	MGE	SST	TAC3	adult	adult	ICx	0.810721	0.0576206	0.0120147	Tien_2	270552	253482	165723	87759	17070	10808	6262
SRR22781553	Exc	DL/ENT	TCF4	TCF4	adult	adult	ICx	0.777114	0.0348687	0.00831225	Tien_2	321682	300317	235684	64633	21365	16527	4838
SRR22781554	Exc	UL	L6-IT-NTNG2	L6-IT-NTNG2	adult	adult	ICx	0.787908	0.060171	0.0131262	Tien_2	358147	332699	274564	58135	25448	20913	4535
SRR22781555	Inh	MGE	SST	NXPH2	adult	adult	ICx	0.813614	0.0522329	0.0112064	Tien_2	379924	353568	255461	98107	26356	18742	7614
SRR22781556	Inh	MGE	SST	TMEFF2	adult	adult	ICx	0.799925	0.0345305	0.00800264	Tien_2	345521	324138	234781	89357	21383	15043	6340
SRR22781557	Exc	UL	L1-3-SLC17A6	L1-3-SLC17A6	adult	adult	ICx	0.772814	0.0476848	0.0105539	Tien_2	318812	296618	240496	56122	22194	17822	4372
SRR22781558	Exc	UL	L5-6-PDZRN4	L5-6-PDZRN4	adult	adult	ICx	0.802713	0.0728681	0.0156833	Tien_2	363656	341789	264973	76816	21867	16638	5229
SRR22781559	Inh	CGE	KCNJ1	ELL2	adult	adult	ICx	0.803563	0.0539175	0.0116562	Tien_2	280476	263677	158598	105079	16799	9823	6976
SRR22781560	Inh	MGE	PVALB	CUX2	adult	adult	ICx	0.815778	0.0501621	0.0108768	Tien_2	315475	294833	217894	76939	20642	15010	5632
SRR22781561	Inh	MGE	PVALB	KLHL29	adult	adult	ICx	0.790321	0.0443368	0.00912738	Tien_2	280789	262835	197723	65112	17954	13181	4773
SRR22781562	Inh	CGE	KCNJ1	ELL2	adult	adult	ICx	0.815411	0.0671714	0.0142149	Tien_2	340599	317864	230621	87243	22735	16034	6701
SRR22781563	Exc	UL	L4-6-LRRK1	L4-6-LRRK1	adult	adult	ICx	0.804773	0.0717093	0.0153671	Tien_2	404530	377929	296574	81355	26601	20654	5947
SRR22781564	Exc	UL	L6-IT-NTNG2	L6-IT-NTNG2	adult	adult	ICx	0.770277	0.040279	0.00916142	Tien_2	373732	347676	281652	66024	26056	20586	5470
SRR22781565	Exc	UL	L1-3-SLC17A6	L1-3-SLC17A6	adult	adult	ICx	0.777763	0.0464122	0.0101588	Tien_2	340249	317182	234571	82611	23067	16697	6370
SRR22781566	Inh	MGE	SST	TAC3	adult	adult	ICx	0.812308	0.0648614	0.0131897	Tien_2	279176	258546	177422	81124	20630	13729	6901
SRR22781567	Exc	UL	L6-IT-NTNG2	L6-IT-NTNG2	adult	adult	ICx	0.783224	0.0821387	0.0175396	Tien_2	308372	286216	236466	49750	22156	18205	3951
SRR22781568	Inh	CGE	VIP	PDE2A	adult	adult	ICx	0.812635	0.0591726	0.0121985	Tien_2	160636	150401	106952	43449	10235	7180	3055
SRR22781569	Inh	MGE	PVALB	KLHL29	adult	adult	ICx	0.801684	0.0433496	0.0093306	Tien_2	330469	308336	218295	90041	22133	15093	7040
SRR22781570	Exc	UL	L1-3-SLC17A6	L1-3-SLC17A6	adult	adult	ICx	0.767654	0.0386828	0.00899277	Tien_2	442757	412685	328080	84605	30072	23575	6497
SRR22781571	Exc	UL	L1-3-SLC17A6	L1-3-SLC17A6	adult	adult	ICx	0.787326	0.0471369	0.0105703	Tien_2	400199	373606	294790	78816	26593	20769	5824
SRR22781572	Inh	MGE	PVALB	KLHL29	adult	adult	ICx	0.82289	0.0790088	0.015909	Tien_2	366577	341959	248574	93385	24618	17483	7135
SRR22781573	Inh	CGE	VIP	VIP-CHST18	adult	adult	ICx	0.813726	0.0428796	0.0100349	Tien_2	397504	372605	244292	128313	24899	15793	9106
SRR22781574	Glial	ODC	ODC	ODC	adult	adult	ICx	0.760133	0.0115764	0.00611998	Tien_2	429154	400207	272783	127424	28947	18960	9987
SRR22781575	Exc	CA	TCx	TCx	adult	adult	ICx	0.763965	0.044238	0.00969828	Tien_2	268510	250495	214271	36224	18015	15378	2637
SRR22781576	Exc	UL	L6-IT-NTNG2	L6-IT-NTNG2	adult	adult	ICx	0.782093	0.056559	0.0120691	Tien_2	339400	317743	261040	56703	21657	17601	4056
SRR22781577	Inh	CGE	VIP	KIT	adult	adult	ICx	0.784072	0.0262314	0.00717459	Tien_2	355357	328404	222619	105785	26953	17718	9235
SRR22781578	Inh	CGE	LAMP5	TOX	adult	adult	ICx	0.803314	0.0375335	0.00907577	Tien_2	464584	434395	324119	110276	30189	22092	8097
SRR22781579	Inh	CGE	VIP	VIP-CHST18	adult	adult	ICx	0.808767	0.0376223	0.00933737	Tien_2	446528	415383	291974	123409	31145	21340	9805
SRR22781580	Inh	CGE	KCNJ1	PDE2A	adult	adult	ICx	0.814428	0.0682637	0.014525	Tien_2	358556	334551	256346	78205	24005	18042	5963
SRR22781581	Exc	UL	L1-3-SLC17A6	L1-3-SLC17A6	adult	adult	ICx	0.810254	0.0725824	0.0150671	Tien_2	204437	190322	141239	49083	14115	10446	3669
SRR22781582	Inh	CGE	LAMP5	TOX	adult	adult	ICx	0.778059	0.0403516	0.00910774	Tien_2	206708	194710	142684	52026	11998	8683	3315
SRR22781583	Exc	UL	L5-6-PDZRN4	L5-6-PDZRN4	adult	adult	ICx	0.740325	0.0490715	0.0105138	Tien_2	111285	105619	86846	18773	5666	4523	1143
SRR22781584	Inh	CGE	LAMP5	TOX	adult	adult	ICx	0.804329	0.0345879	0.00830169	Tien_2	182958	169926	119433	50493	13032	8990	4042
SRR22781585	Exc	UL	L1-3-SLC17A6	L1-3-SLC17A6	adult	adult	ICx	0.772786	0.0392339	0.00917401	Tien_2	360741	336740	252156	84584	24001	17480	6521
SRR22781586	Exc	UL	L6-IT-NTNG2	L6-IT-NTNG2	adult	adult	ICx	0.789931	0.0990006	0.0226689	Tien_2	393331	368278	303690	64588	25053	20003	5050
SRR22781587	Inh	MGE	PVALB	CUX2	adult	adult	ICx	0.810718	0.0513906	0.0107584	Tien_2	361824	336992	230934	106058	24832	16499	8333
SRR22781588	Inh	MGE	ChC	ChC	adult	adult	ICx	0.810224	0.0569049	0.0113637	Tien_2	391912	367444	271704	95740	24468	17765	6703
SRR22781589	Inh	MGE	PVALB	KLHL29	adult	adult	ICx	0.819185	0.0596116	0.0127364	Tien_2	311995	291501	212878	78623	20494	14395	6099
SRR22781590	Exc	UL	L6-IT-NTNG2	L6-IT-NTNG2	adult	adult	ICx	0.751923	0.0552374	0.0120567	Tien_2	236683	221181	180978	40203	15502	12382	3120
SRR22781591	Exc	UL	L5-6-PDZRN4	L5-6-PDZRN4	adult	adult	ICx	0.799069	0.0464705	0.00966674	Tien_2	364501	337174	253917	83257	27327	20002	7325
SRR22781592	Exc	UL	L6-IT-NTNG2	L6-IT-NTNG2	adult	adult	ICx	0.788715	0.0669484	0.0140958	Tien_2	414155	384569	307538	77031	29586	23302	6284
SRR22781593	Exc	UL	L6-IT-NTNG2	L6-IT-NTNG2	adult	adult	ICx	0.790053	0.068669	0.0150313	Tien_2	276699	259798	212344	47454	16901	13646	3255
SRR22781594	Inh	CGE	KCNJ1	KCNJ2-KCNJ1	adult	adult	ICx	0.820288	0.05147	0.0114254	Tien_2	322499	300392	223366	77026	22107	15956	6151
SRR22781595	Inh	MGE	SST	TAC3	adult	adult	ICx	0.815251	0.0754404	0.0158482	Tien_2	401853	374691	278601	96090	27162	19849	7313
SRR22781596	Exc	UL	L1-3-SLC17A6	L1-3-SLC17A6	adult	adult	ICx	0.768805	0.0459216	0.00820756	Tien_2	86977	82703	67038	15665	4274	3389	885
SRR22781598	Inh	MGE	PVALB	CUX2	adult	adult	ICx	0.819081	0.0706837	0.0139623	Tien_2	443403	410550	298783	111767	32853	23634	9219
SRR22781599	Exc	UL	L1-3-SLC17A6	L1-3-SLC17A6	adult	adult	ICx	0.779485	0.0526089	0.0113456	Tien_2	431391	400435	319758	80677	30956	24622	6334
SRR22781600	Inh	MGE	PVALB	CUX2	adult	adult	ICx	0.812704	0.0489121	0.0105046	Tien_2	505020	468961	358680	110281	36059	26939	9120
SRR22781601	Inh	CGE	KCNJ1	SDK2	adult	adult	ICx	0.808947	0.0412741	0.00940671	Tien_2	432926	401152	250561	150591	31774	19246	12528
SRR22781602	Inh	MGE	SST	TMEFF2	adult	adult	ICx	0.790657	0.0195308	0.00619292	Tien_2	523247	482248	331839	150409	40999	27927	13072
SRR22781603	Inh	MGE	PVALB	?	adult	adult	ICx	0.80133	0.0369647	0.00787613	Tien_2	461964	414398	315972	98426	47566	35750	11816
SRR22781604	Glial	OPC	OPC	OPC	adult	adult	ICx	0.7624	0.00776605	0.00514347	Tien_2	596273	550424	374523	175901	45849	30638	15211
SRR22781605	Inh	CGE	VIP	VIP-CHST18	adult	adult	ICx	0.789734	0.0365589	0.00838696	Tien_2	338880	313537	224639	88898	25343	17974	7369
SRR22781606	Inh	MGE	PVALB	CUX2	adult	adult	ICx	0.79513	0.038923	0.00907733	Tien_2	432528	402442	314625	87817	30086	23377	6709
SRR22781607	Exc	UL	L4-6-LRRK1	L4-6-LRRK1	adult	adult	ICx	0.806617	0.0847286	0.0175169	Tien_2	439907	405926	324681	81245	33981	26946	7035
SRR22781608	Exc	UL	L1-3-SLC17A6	L1-3-SLC17A6	adult	adult	ICx	0.783554	0.0477374	0.0105277	Tien_2	401630	373808	261423	112385	27822	19059	8763
SRR22781609	Exc	UL	L5-6-PDZRN4	L5-6-PDZRN4	adult	adult	ICx	0.794877	0.0437175	0.00957311	Tien_2	489226	453391	346602	106789	35835	26514	9321
SRR22781610	Exc	UL	L1-3-SLC17A6	L1-3-SLC17A6	adult	adult	ICx	0.795161	0.0512514	0.0114623	Tien_2	489338	456402	318972	137430	32936	22657	10279
SRR22781611	Exc	UL	L5-6-PDZRN4	L5-6-PDZRN4	adult	adult	ICx	0.78849	0.0644731	0.0140755	Tien_2	425614	395357	319968	75389	30257	24631	5626
SRR22781612	Inh	CGE	VIP	VIP-CHST18	adult	adult	ICx	0.805696	0.0560127	0.0119341	Tien_2	489021	454203	302131	152072	34818	22725	12093
SRR22781613	Exc	UL	L1-3-CUX2	L1-3-CUX2	adult	adult	ICx	0.772217	0.059699	0.0126162	Tien_2	426048	395633	327733	67900	30415	24826	5589
SRR22781614	Inh	CGE	LAMP5	TOX	adult	adult	ICx	0.797103	0.0306972	0.00818568	Tien_2	527409	492098	357684	134414	35311	25343	9968
SRR22781615	Exc	UL	L6-IT-NTNG2	L6-IT-NTNG2	adult	adult	ICx	0.786295	0.0583952	0.0125174	Tien_2	394186	367141	293851	73290	27045	21374	5671
SRR22781616	Exc	UL	L6-IT-NTNG2	L6-IT-NTNG2	adult	adult	ICx	0.770827	0.0527079	0.0118441	Tien_2	348765	324999	263241	61758	23766	18861	4905
SRR22781617	Exc	UL	L1-3-SLC17A6	L1-3-SLC17A6	adult	adult	ICx	0.773733	0.0597114	0.0128847	Tien_2	397513	370707	302904	67803	26806	21514	5292
SRR22781618	Glial	Astro	Astro	Astro	adult	adult	ICx	0.76995	0.017138	0.00578068	Tien_2	448189	417124	268287	148837	31065	19543	11522
SRR22781619	Inh	CGE	LAMP5	LAMP5	adult	adult	ICx	0.805563	0.0362562	0.00840941	Tien_2	423173	394435	286164	108271	28738	20129	8609
SRR22781620	Inh	MGE	PVALB	KLHL29	adult	adult	ICx	0.808169	0.0810363	0.0164762	Tien_2	365986	340171	240748	99423	25815	17921	7894
SRR22781621	Inh	MGE	PVALB	KLHL29	adult	adult	ICx	0.819279	0.0684373	0.0140762	Tien_2	402294	374972	257482	117490	27322	18558	8764
SRR22781622	Exc	CA	TCx	TCx	adult	adult	ICx	0.75037	0.0475985	0.0100423	Tien_2	419565	393136	334298	58838	26429	22219	4210
SRR22781623	Exc	DL/ENT	CDH10	CDH10	adult	adult	ICx	0.807856	0.0709202	0.014775	Tien_2	478977	449965	373258	76707	29012	23188	5824
SRR22781624	Inh	MGE	SST	CDH9	adult	adult	ICx	0.837212	0.109307	0.0248704	Tien_2	334740	312798	239174	73624	21942	16480	5462
SRR22781625	Exc	UL	L6-IT-NTNG2	L6-IT-NTNG2	adult	adult	ICx	0.795262	0.0492664	0.0113405	Tien_2	278133	258462	200904	57558	19671	15099	4572
SRR22781626	Inh	CGE	KCNJ1	CDH7	adult	adult	ICx	0.78703	0.0319349	0.00812594	Tien_2	459140	428387	307639	120748	30753	21710	9043
SRR22781627	Exc	UL	L1-3-SLC17A6	L1-3-SLC17A6	adult	adult	ICx	0.778601	0.0340091	0.0084963	Tien_2	429175	400544	298357	102187	28631	21003	7628
SRR22781628	Exc	UL	L5-6-PDZRN4	L5-6-PDZRN4	adult	adult	ICx	0.750876	0.0479157	0.010435	Tien_2	184101	173749	143353	30396	10352	8372	1980
SRR22781629	Exc	DL/ENT	TCF4	TCF4	adult	adult	ICx	0.753686	0.0418066	0.00902232	Tien_2	318573	295222	245896	49326	23351	19329	4022
SRR22781630	Exc	DL/ENT	NP	NP	adult	adult	ICx	0.816722	0.0823749	0.0170553	Tien_2	335903	314181	240496	73685	21722	16270	5452
SRR22781631	Glial	ODC	ODC	ODC	adult	adult	ICx	0.760659	0.0127914	0.00575041	Tien_2	406463	376544	263437	113107	29919	20741	9178
SRR22781632	Exc	UL	L1-3-SLC17A6	L1-3-SLC17A6	adult	adult	ICx	0.762058	0.0477515	0.0106264	Tien_2	341395	317181	266295	50886	24214	19838	4376
SRR22781633	Inh	CGE	LAMP5	TOX	adult	adult	ICx	0.812422	0.0535833	0.0120964	Tien_2	279145	260867	197304	63563	18278	13374	4904
SRR22781634	Inh	MGE	PVALB	CUX2	adult	adult	ICx	0.806882	0.045867	0.00972368	Tien_2	396299	368968	282370	86598	27331	20516	6815
SRR22781635	Glial	ODC	ODC	ODC	adult	adult	ICx	0.75204	0.00898777	0.00510504	Tien_2	382967	353507	239237	114270	29460	19060	10400
SRR22781636	Exc	UL	L1-3-SLC17A6	L1-3-SLC17A6	adult	adult	ICx	0.779928	0.0511436	0.0110132	Tien_2	303370	284234	236436	47798	19136	15574	3562
SRR22781637	Exc	UL	L1-3-SLC17A6	L1-3-SLC17A6	adult	adult	ICx	0.790781	0.0396223	0.00888152	Tien_2	375319	350477	261533	88944	24842	18092	6750
SRR22781638	Inh	MGE	SST	TAC3	adult	adult	ICx	0.829293	0.110386	0.0249431	Tien_2	436082	408151	297619	110532	27931	19542	8389
SRR22781639	Inh	MGE	SST	GRIN2A	adult	adult	ICx	0.809663	0.0407208	0.00895777	Tien_2	430089	401387	302624	98763	28702	21231	7471
SRR22781640	Exc	UL	L6-IT-NTNG2	L6-IT-NTNG2	adult	adult	ICx	0.757614	0.0834128	0.0181334	Tien_2	270105	252843	210169	42674	17262	14222	3040
SRR22781641	Inh	CGE	KCNJ1	ELL2	adult	adult	ICx	0.807155	0.0662284	0.0135275	Tien_2	242451	224834	150997	73837	17617	11627	5990
SRR22781642	Exc	DL/ENT	CDH10	CDH10	adult	adult	ICx	0.793411	0.0642236	0.0136558	Tien_2	419104	391009	319651	71358	28095	22530	5565
SRR22781643	Inh	CGE	KCNJ1	PDE2A	adult	adult	ICx	0.81828	0.0682592	0.0146576	Tien_2	345470	322124	244875	77249	23346	17380	5966
SRR22781644	Exc	UL	L5-6-PDZRN4	L5-6-PDZRN4	adult	adult	ICx	0.79195	0.0416489	0.00865834	Tien_2	364796	330550	258225	72325	34246	27037	7209
SRR22781645	Inh	MGE	PVALB	KLHL29	adult	adult	ICx	0.814992	0.0733309	0.0146967	Tien_2	392491	361982	272539	89443	30509	22898	7611
SRR22781646	Inh	CGE	VIP	VIP-CHST18	adult	adult	ICx	0.807168	0.0348533	0.00866791	Tien_2	451567	422630	275190	147440	28937	18289	10648
SRR22781647	Inh	CGE	LAMP5	TOX	adult	adult	ICx	0.800219	0.0347538	0.00741645	Tien_2	389430	355583	252403	103180	33847	23784	10063
SRR22781648	Inh	MGE	SST	NXPH2	adult	adult	ICx	0.81639	0.0568367	0.0120798	Tien_2	263335	248530	171738	76792	14805	9885	4920
SRR22781649	Exc	UL	L4-5-TOX	L4-5-TOX	adult	adult	ICx	0.788575	0.064217	0.0137413	Tien_2	336093	314329	254380	59949	21764	17205	4559
SRR22781650	Exc	UL	L1-3-SLC17A6	L1-3-SLC17A6	adult	adult	ICx	0.77247	0.0466099	0.00994702	Tien_2	360291	332720	278403	54317	27571	22636	4935
SRR22781651	Inh	CGE	KCNJ1	KCNJ2-KCNJ1	adult	adult	ICx	0.827018	0.0449909	0.0105742	Tien_2	380767	357526	257351	100175	23241	16090	7151
SRR22781652	Exc	UL	L4-PLCH1	L4-PLCH1	adult	adult	ICx	0.743207	0.0517305	0.0107832	Tien_2	279774	261431	213685	47746	18343	14782	3561
SRR22781653	Exc	UL	L1-3-SLC17A6	L1-3-SLC17A6	adult	adult	ICx	0.759358	0.051067	0.0110431	Tien_2	269712	252035	215661	36374	17677	14905	2772
SRR22781654	Exc	UL	L1-3-SLC17A6	L1-3-SLC17A6	adult	adult	ICx	0.783378	0.0692152	0.0147513	Tien_2	428667	400810	326542	74268	27857	22401	5456
SRR22781655	Inh	CGE	VIP	WSCD1	adult	adult	ICx	0.817167	0.0421164	0.00988991	Tien_2	418949	391512	282455	109057	27437	19286	8151
SRR22781656	Exc	UL	L6-IT-NTNG2	L6-IT-NTNG2	adult	adult	ICx	0.785906	0.0593064	0.0132009	Tien_2	343830	320448	263445	57003	23382	18859	4523
SRR22781657	Inh	CGE	LAMP5	LAMP5	adult	adult	ICx	0.799602	0.0302584	0.0078481	Tien_2	286724	267782	188497	79285	18942	12944	5998
SRR22781658	Exc	UL	L1-3-SLC17A6	L1-3-SLC17A6	adult	adult	ICx	0.770802	0.044155	0.00964088	Tien_2	394947	367188	306090	61098	27759	22835	4924
SRR22781659	Exc	UL	L1-3-SLC17A6	L1-3-SLC17A6	adult	adult	ICx	0.803099	0.0599742	0.0127706	Tien_2	321226	298867	239219	59648	22359	17766	4593
SRR22781660	Exc	UL	L6-IT-NTNG2	L6-IT-NTNG2	adult	adult	ICx	0.765097	0.0499691	0.0119378	Tien_2	345754	322165	273075	49090	23589	19871	3718
SRR22781661	Inh	MGE	SST	TMEFF2	adult	adult	ICx	0.820662	0.0465208	0.0099936	Tien_2	275364	256521	190250	66271	18843	13549	5294
SRR22781662	NN	NN	VLMC	VLMC	adult	adult	ICx	0.720085	0.00753653	0.00536907	Tien_2	413077	382220	256568	125652	30857	20218	10639
SRR22781663	Glial	ODC	ODC	ODC	adult	adult	ICx	0.761279	0.00906757	0.00486388	Tien_2	385201	356417	257033	99384	28784	20219	8565
SRR22781664	Exc	UL	L1-3-SLC17A6	L1-3-SLC17A6	adult	adult	ICx	0.786278	0.0531723	0.0117442	Tien_2	289644	270314	211070	59244	19330	14673	4657
SRR22781665	Exc	UL	L1-3-SLC17A6	L1-3-SLC17A6	adult	adult	ICx	0.768173	0.0475386	0.0102278	Tien_2	286207	269276	223161	46115	16931	13791	3140
SRR22781666	Exc	UL	L1-3-SLC17A6	L1-3-SLC17A6	adult	adult	ICx	0.785797	0.0458222	0.0103468	Tien_2	434025	406520	340903	65617	27505	22539	4966
SRR22781668	Exc	UL	L1-3-SLC17A6	L1-3-SLC17A6	adult	adult	ICx	0.792104	0.0405116	0.00965402	Tien_2	317228	295693	233577	62116	21535	16417	5118
SRR22781669	Inh	CGE	VIP	VIP-CHST18	adult	adult	ICx	0.8088	0.0348388	0.00880633	Tien_2	346925	324294	224473	99821	22631	15110	7521
SRR22781670	Exc	DL/ENT	TCF4	TCF4	adult	adult	ICx	0.783023	0.0429686	0.0100019	Tien_2	414564	386419	317900	68519	28145	22814	5331
SRR22781671	Exc	UL	L6-IT-NTNG2	L6-IT-NTNG2	adult	adult	ICx	0.775543	0.0477237	0.0111591	Tien_2	411422	383129	309765	73364	28293	22685	5608
SRR22781672	Inh	MGE	PVALB	KLHL29	adult	adult	ICx	0.818552	0.0499235	0.0114203	Tien_2	326363	304275	228358	75917	22088	15961	6127
SRR22781673	Exc	DL/ENT	NP	NP	adult	adult	ICx	0.810712	0.0735259	0.015863	Tien_2	353160	328385	262918	65467	24775	19506	5269
SRR22781674	Inh	MGE	PVALB	KLHL29	adult	adult	ICx	0.825163	0.0820506	0.0169588	Tien_2	375483	349657	248880	100777	25826	18021	7805
SRR22781675	Exc	UL	L1-3-SLC17A6	L1-3-SLC17A6	adult	adult	ICx	0.761301	0.0338817	0.00788963	Tien_2	383023	354897	265201	89696	28126	20456	7670
SRR22781676	Exc	UL	L4-6-LRRK1	L4-6-LRRK1	adult	adult	ICx	0.809663	0.090943	0.0192739	Tien_2	477303	445228	356331	88897	32075	25051	7024
SRR22781677	Exc	UL	L1-3-SLC17A6	L1-3-SLC17A6	adult	adult	ICx	0.76159	0.0511396	0.0103045	Tien_2	276600	253847	213705	40142	22753	19355	3398
SRR22781678	Exc	UL	L1-3-SLC17A6	L1-3-SLC17A6	adult	adult	ICx	0.775841	0.0434987	0.0100637	Tien_2	417385	389488	315937	73551	27897	22394	5503
SRR22781679	Exc	UL	L1-3-SLC17A6	L1-3-SLC17A6	adult	adult	ICx	0.760457	0.0393066	0.0081433	Tien_2	319749	295176	231896	63280	24573	19115	5458
SRR22781680	Glial	ODC	ODC	ODC	adult	adult	ICx	0.752224	0.0115901	0.00530022	Tien_2	390387	362451	239410	123041	27936	17815	10121
SRR22781681	Exc	UL	L1-3-SLC17A6	L1-3-SLC17A6	adult	adult	ICx	0.789086	0.0337438	0.00824368	Tien_2	199171	172222	129818	42404	26949	20315	6634
SRR22781682	Exc	UL	L5-6-PDZRN4	L5-6-PDZRN4	adult	adult	ICx	0.786417	0.0400892	0.00943397	Tien_2	385361	359654	253757	105897	25707	17728	7979
SRR22781683	Inh	MGE	SST	CDH9	adult	adult	ICx	0.821046	0.10335	0.022536	Tien_2	385952	361322	263668	97654	24630	17366	7264
SRR22781684	Exc	UL	L5-6-PDZRN4	L5-6-PDZRN4	adult	adult	ICx	0.773814	0.0683799	0.0139626	Tien_2	385449	358404	296384	62020	27045	21861	5184
SRR22781685	Exc	UL	L4-PLCH1	L4-PLCH1	adult	adult	ICx	0.785277	0.0551976	0.0121088	Tien_2	437732	411057	346250	64807	26675	22193	4482
SRR22781686	Exc	UL	L6-IT-NTNG2	L6-IT-NTNG2	adult	adult	ICx	0.792595	0.0758787	0.0165786	Tien_2	411594	382592	306452	76140	29002	22991	6011
SRR22781687	Inh	MGE	ChC	ChC	adult	adult	ICx	0.81265	0.0572153	0.0120659	Tien_2	476598	443607	319705	123902	32991	23225	9766
SRR22781688	Inh	CGE	KCNJ1	ELL2	adult	adult	ICx	0.812584	0.0666105	0.0129553	Tien_2	241278	218389	158310	60079	22889	16577	6312
SRR22781689	Exc	UL	L1-3-SLC17A6	L1-3-SLC17A6	adult	adult	ICx	0.774293	0.05269	0.0106719	Tien_2	427197	388296	313502	74794	38901	31285	7616
SRR22781691	Inh	MGE	PVALB	KLHL29	adult	adult	ICx	0.793032	0.103079	0.0216855	Tien_2	191539	183454	119112	64342	8085	5154	2931
SRR22781692	Inh	CGE	VIP	VIP-CHST18	adult	adult	ICx	0.801008	0.044714	0.0104819	Tien_2	314507	295385	205669	89716	19122	12957	6165
SRR22781693	Inh	CGE	KCNJ1	PDE2A	adult	adult	ICx	0.816044	0.074884	0.0156243	Tien_2	344102	322115	242755	79360	21987	16192	5795
SRR22781694	Inh	MGE	PVALB	KLHL29	adult	adult	ICx	0.812145	0.0414271	0.00949538	Tien_2	411648	383123	287452	95671	28525	20781	7744
SRR22781695	Inh	MGE	SST	TAC3	adult	adult	ICx	0.808739	0.0474397	0.0103	Tien_2	413791	385883	263559	122324	27908	18821	9087
SRR22781696	Inh	MGE	PVALB	KLHL29	adult	adult	ICx	0.822744	0.0593316	0.0122576	Tien_2	370152	344362	230135	114227	25790	16943	8847
SRR22781697	Exc	UL	L1-3-SLC17A6	L1-3-SLC17A6	adult	adult	ICx	0.782772	0.0567988	0.0122064	Tien_2	363962	339436	267490	71946	24526	19009	5517
SRR22781698	Inh	MGE	PVALB	CABLES1	adult	adult	ICx	0.812892	0.042734	0.00952484	Tien_2	428535	401641	299962	101679	26894	19813	7081
SRR22781699	Inh	CGE	VIP	VIP-CHST18	adult	adult	ICx	0.806403	0.0576679	0.0111017	Tien_2	266103	237654	160394	77260	28449	19021	9428
SRR22781700	Exc	UL	L6-IT-NTNG2	L6-IT-NTNG2	adult	adult	ICx	0.78828	0.0728722	0.0160868	Tien_2	420716	392324	320462	71862	28392	23005	5387
SRR22781701	Exc	UL	L6-IT-NTNG2	L6-IT-NTNG2	adult	adult	ICx	0.782172	0.0662721	0.0140393	Tien_2	405741	378855	306284	72571	26886	21622	5264
SRR22781702	Exc	UL	L5-6-PDZRN4	L5-6-PDZRN4	adult	adult	ICx	0.783179	0.0368379	0.00877952	Tien_2	379781	352270	262119	90151	27511	20242	7269
SRR22781703	Exc	UL	L4-6-LRRK1	L4-6-LRRK1	adult	adult	ICx	0.795482	0.06392	0.0137162	Tien_2	353147	330722	265794	64928	22425	17706	4719
SRR22781704	Exc	UL	L5-6-PDZRN4	L5-6-PDZRN4	adult	adult	ICx	0.786569	0.0605358	0.0129031	Tien_2	467214	437277	283746	153531	29937	20392	9545
SRR22781705	Exc	UL	L4-RORB	L4-RORB	adult	adult	ICx	0.783626	0.0355306	0.00833442	Tien_2	303948	281139	211593	69546	22809	16721	6088
SRR22781706	NN	NN	VLMC	VLMC	adult	adult	ICx	0.719315	0.00771021	0.005327	Tien_2	362846	335019	232293	102726	27827	19034	8793
SRR22781707	Exc	UL	L1-3-SLC17A6	L1-3-SLC17A6	adult	adult	ICx	0.776702	0.0368645	0.00881886	Tien_2	325938	303182	229053	74129	22756	16864	5892
SRR22781708	Inh	CGE	VIP	PCDH1	adult	adult	ICx	0.79738	0.0549583	0.0104028	Tien_2	284033	255303	187862	67441	28730	21000	7730
SRR22781709	Exc	UL	L1-3-SLC17A6	L1-3-SLC17A6	adult	adult	ICx	0.780723	0.0716133	0.0147188	Tien_2	321466	299192	242466	56726	22274	17895	4379
SRR22781710	Exc	UL	L5-6-PDZRN4	L5-6-PDZRN4	adult	adult	ICx	0.807354	0.0532974	0.0113172	Tien_2	342896	318449	237129	81320	24447	18072	6375
SRR22781711	Exc	UL	L6-IT-NTNG2	L6-IT-NTNG2	adult	adult	ICx	0.775768	0.0364573	0.00887248	Tien_2	374818	348939	275412	73527	25879	20041	5838
SRR22781712	Inh	CGE	LAMP5	KIT	adult	adult	ICx	0.803003	0.0287009	0.00798392	Tien_2	320816	298437	213284	85153	22379	15854	6525
SRR22781713	Exc	UL	L4-6-LRRK1	L4-6-LRRK1	adult	adult	ICx	0.803198	0.0678172	0.0142844	Tien_2	329509	307374	245356	62018	22135	17570	4565
SRR22781714	Inh	MGE	PVALB	KLHL29	adult	adult	ICx	0.816023	0.0729688	0.0149851	Tien_2	367357	342973	265666	77307	24384	18557	5827
SRR22781715	Exc	UL	L1-3-SLC17A6	L1-3-SLC17A6	adult	adult	ICx	0.781633	0.0492864	0.0105429	Tien_2	326704	303186	233708	69478	23518	17858	5660
SRR22781716	Inh	CGE	KCNJ1	VIP-CHST18	adult	adult	ICx	0.81822	0.0481198	0.0109425	Tien_2	376999	349905	248047	101858	27094	18726	8368
SRR22781717	Exc	UL	L6-IT-NTNG2	L6-IT-NTNG2	adult	adult	ICx	0.775275	0.0619171	0.0134731	Tien_2	373352	344709	281461	63248	28643	23259	5384
SRR22781718	Inh	CGE	VIP	VIP-CHST18	adult	adult	ICx	0.823532	0.0600887	0.0135734	Tien_2	352409	329787	200108	129679	22622	13358	9264
SRR22781719	Exc	UL	L4-PLCH1	L4-PLCH1	adult	adult	ICx	0.777052	0.0509893	0.0111835	Tien_2	332350	309651	248553	61098	22699	18100	4599
SRR22781720	Exc	UL	L6-IT-NTNG2	L6-IT-NTNG2	adult	adult	ICx	0.755608	0.0526999	0.0114797	Tien_2	356821	332681	273665	59016	24140	19646	4494
SRR22781721	Inh	CGE	KCNJ1	KCNJ2-KCNJ1	adult	adult	ICx	0.813959	0.0449918	0.0099569	Tien_2	389631	362899	256595	106304	26732	18449	8283
SRR22781722	Exc	UL	L5-6-PDZRN4	L5-6-PDZRN4	adult	adult	ICx	0.797612	0.0676914	0.0145294	Tien_2	336238	314121	250032	64089	22117	17502	4615
SRR22781723	Exc	DL/ENT	TCF4	TCF4	adult	adult	ICx	0.77397	0.0581873	0.0126019	Tien_2	360721	335606	280675	54931	25115	20806	4309
SRR22781724	Exc	UL	L6-IT-NTNG2	L6-IT-NTNG2	adult	adult	ICx	0.79228	0.0737207	0.0162951	Tien_2	447437	416503	350231	66272	30934	25983	4951
SRR22781725	Exc	UL	L6-IT-NTNG2	L6-IT-NTNG2	adult	adult	ICx	0.799964	0.0495305	0.0110973	Tien_2	374048	348379	274398	73981	25669	20217	5452
SRR22781726	Inh	MGE	SST	TMEFF2	adult	adult	ICx	0.788485	0.0198291	0.0065071	Tien_2	449135	415532	274666	140866	33603	21835	11768
SRR22781727	Exc	UL	L1-3-SLC17A6	L1-3-SLC17A6	adult	adult	ICx	0.789164	0.0352021	0.0086517	Tien_2	401194	372417	291836	80581	28777	22042	6735
SRR22781728	Exc	CA	TCx	TCx	adult	adult	ICx	0.765999	0.0484343	0.0102643	Tien_2	378185	350638	297503	53135	27547	23110	4437
SRR22781729	Inh	CGE	LAMP5	TOX	adult	adult	ICx	0.803147	0.0506946	0.0110737	Tien_2	401216	373904	292886	81018	27312	21137	6175
SRR22781730	Inh	CGE	VIP	VIP-CHST18	adult	adult	ICx	0.805236	0.0406395	0.00950497	Tien_2	425037	392894	263725	129169	32143	21188	10955
SRR22781731	Inh	MGE	PVALB	KLHL29	adult	adult	ICx	0.82769	0.0904269	0.0193455	Tien_2	388329	364204	278735	85469	24125	17865	6260
SRR22781732	Exc	UL	L1-3-SLC17A6	L1-3-SLC17A6	adult	adult	ICx	0.780223	0.0418113	0.00986004	Tien_2	424917	396202	299949	96253	28715	21429	7286
SRR22781733	Inh	CGE	VIP	VIP-CHST18	adult	adult	ICx	0.813375	0.042247	0.010023	Tien_2	428337	398521	273556	124965	29816	20199	9617
SRR22781734	Exc	UL	L6-IT-NTNG2	L6-IT-NTNG2	adult	adult	ICx	0.784303	0.0640563	0.0132788	Tien_2	351839	327104	273424	53680	24735	20394	4341
SRR22781735	Exc	UL	L6-IT-NTNG2	L6-IT-NTNG2	adult	adult	ICx	0.794492	0.0707183	0.0149651	Tien_2	358047	333805	272266	61539	24242	19461	4781
SRR22781736	Exc	UL	L1-3-SLC17A6	L1-3-SLC17A6	adult	adult	ICx	0.737324	0.0339131	0.00776666	Tien_2	158425	147614	115054	32560	10811	8172	2639
SRR22781737	Exc	CA	TCx	TCx	adult	adult	ICx	0.766251	0.0569203	0.0123454	Tien_2	336828	313781	265134	48647	23047	19181	3866
SRR22781738	Inh	CGE	LAMP5	TOX	adult	adult	ICx	0.803374	0.0467707	0.0102176	Tien_2	447639	415633	307688	107945	32006	23460	8546
SRR22781740	Inh	CGE	VIP	PDE2A	adult	adult	ICx	0.826694	0.0635387	0.0135118	Tien_2	373750	348141	234722	113419	25609	17028	8581
SRR22781742	Exc	UL	L1-3-SLC17A6	L1-3-SLC17A6	adult	adult	ICx	0.774622	0.04867	0.0106423	Tien_2	400401	372959	300850	72109	27442	21760	5682
SRR22781743	Inh	MGE	PVALB	KLHL29	adult	adult	ICx	0.820259	0.0835771	0.017574	Tien_2	340166	319577	229522	90055	20589	14398	6191
SRR22781744	Inh	MGE	PVALB	KLHL29	adult	adult	ICx	0.812648	0.0469355	0.0100861	Tien_2	378289	351735	254406	97329	26554	18810	7744
SRR22781745	Inh	MGE	ChC	ChC	adult	adult	ICx	0.800021	0.0477935	0.0105012	Tien_2	321409	298274	215427	82847	23135	16385	6750
SRR22781746	Exc	UL	L1-3-SLC17A6	L1-3-SLC17A6	adult	adult	ICx	0.784117	0.0501974	0.0100745	Tien_2	402842	364763	298198	66565	38079	31183	6896
SRR22781747	Exc	UL	L6-IT-NTNG2	L6-IT-NTNG2	adult	adult	ICx	0.7972	0.0879682	0.0194316	Tien_2	335556	313419	260219	53200	22137	18090	4047
SRR22781748	Exc	DL/ENT	CDH10	CDH10	adult	adult	ICx	0.774734	0.0595656	0.0130868	Tien_2	342896	319143	267645	51498	23753	19699	4054
SRR22781749	Inh	CGE	VIP	VIP-CHST18	adult	adult	ICx	0.795236	0.0316942	0.00807589	Tien_2	341275	315397	211939	103458	25878	17244	8634
SRR22781750	Inh	CGE	KCNJ1	KCNJ2-KCNJ1	adult	adult	ICx	0.7981	0.0254027	0.00723296	Tien_2	390287	361849	247342	114507	28438	19019	9419
SRR22781751	Exc	UL	L1-3-SLC17A6	L1-3-SLC17A6	adult	adult	ICx	0.782256	0.052817	0.0113357	Tien_2	350801	325519	262791	62728	25282	20101	5181
SRR22781752	Exc	DL/ENT	CDH10	CDH10	adult	adult	ICx	0.788403	0.0927438	0.0200406	Tien_2	246277	232202	183878	48324	14075	11055	3020
SRR22781753	Inh	CGE	KCNJ1	SDK2	adult	adult	ICx	0.812237	0.0526822	0.0110598	Tien_2	434064	402658	290538	112120	31406	22516	8890
SRR22781754	Inh	CGE	LAMP5	TOX	adult	adult	ICx	0.805188	0.0351626	0.00896183	Tien_2	502591	469779	358099	111680	32812	24520	8292
SRR22781755	Exc	UL	L6-IT-NTNG2	L6-IT-NTNG2	adult	adult	ICx	0.786398	0.0611343	0.0130869	Tien_2	408437	381524	302574	78950	26913	21314	5599
SRR22781756	Exc	UL	L1-3-SLC17A6	L1-3-SLC17A6	adult	adult	ICx	0.756683	0.0454588	0.010102	Tien_2	464874	432768	371440	61328	32106	27267	4839
SRR22781757	Exc	UL	L5-6-PDZRN4	L5-6-PDZRN4	adult	adult	ICx	0.77767	0.0568138	0.0124973	Tien_2	410222	382177	307386	74791	28045	22169	5876
SRR22781758	Inh	CGE	KCNJ1	KCNJ2-KCNJ1	adult	adult	ICx	0.799728	0.0270515	0.00781226	Tien_2	386396	358953	238740	120213	27443	18005	9438
SRR22781759	Exc	UL	L4-PLCH1	L4-PLCH1	adult	adult	ICx	0.781347	0.0549936	0.0114464	Tien_2	457320	425963	352912	73051	31357	25781	5576
SRR22781760	Exc	UL	L5-6-PDZRN4	L5-6-PDZRN4	adult	adult	ICx	0.790008	0.0449509	0.00980095	Tien_2	398140	372311	280801	91510	25829	19179	6650
SRR22781761	Inh	CGE	KCNJ1	KCNJ2-KCNJ1	adult	adult	ICx	0.790483	0.0258076	0.00736896	Tien_2	314867	290226	198328	91898	24641	16598	8043
SRR22781762	Inh	MGE	PVALB	KLHL29	adult	adult	ICx	0.819876	0.0718648	0.0148262	Tien_2	404933	376915	242232	134683	28018	17807	10211
SRR22781763	Glial	ODC	ODC	ODC	adult	adult	ICx	0.76639	0.0130025	0.00573617	Tien_2	470344	437604	316729	120875	32740	22983	9757
SRR22781765	Exc	UL	L4-5-TOX	L4-5-TOX	adult	adult	ICx	0.793275	0.0639441	0.0136849	Tien_2	359701	333975	268526	65449	25726	20467	5259
SRR22781766	Exc	UL	L6-IT-NTNG2	L6-IT-NTNG2	adult	adult	ICx	0.790519	0.0450422	0.0102025	Tien_2	384953	357727	284724	73003	27226	21641	5585
SRR22781768	Exc	CA	TCx	TCx	adult	adult	ICx	0.787218	0.0491602	0.0107857	Tien_2	405017	377850	314141	63709	27167	22553	4614
SRR22781769	Exc	UL	L1-3-SLC17A6	L1-3-SLC17A6	adult	adult	ICx	0.764192	0.0570709	0.0117456	Tien_2	231240	218045	172736	45309	13195	10289	2906
SRR22781770	Inh	MGE	PVALB	KLHL29	adult	adult	ICx	0.828428	0.0932564	0.0193254	Tien_2	384902	359962	251673	108289	24940	17252	7688
SRR22781771	Exc	UL	L6-IT-NTNG2	L6-IT-NTNG2	adult	adult	ICx	0.777591	0.076503	0.0165902	Tien_2	356820	332854	279903	52951	23966	19822	4144
SRR22781773	Inh	MGE	SST	TMEFF2	adult	adult	ICx	0.810417	0.0426988	0.00961242	Tien_2	377588	350909	265745	85164	26679	19809	6870
SRR22781774	Exc	UL	L1-3-SLC17A6	L1-3-SLC17A6	adult	adult	ICx	0.808251	0.0804165	0.0168441	Tien_2	355358	331452	255144	76308	23906	18090	5816
SRR22781776	Glial	ODC	ODC	ODC	adult	adult	ICx	0.768493	0.0130873	0.00631003	Tien_2	416898	385644	258260	127384	31254	20690	10564
SRR22781777	Exc	UL	L1-3-SLC17A6	L1-3-SLC17A6	adult	adult	ICx	0.771835	0.0512229	0.0108354	Tien_2	375657	348424	277539	70885	27233	21420	5813
SRR22781778	Exc	UL	L5-6-PDZRN4	L5-6-PDZRN4	adult	adult	ICx	0.801459	0.0619304	0.013167	Tien_2	378443	352067	279277	72790	26376	20893	5483
SRR22781779	Inh	CGE	KCNJ1	KCNJ2-KCNJ1	adult	adult	ICx	0.800706	0.0248052	0.00716802	Tien_2	489370	455073	327431	127642	34297	24367	9930
SRR22781780	Inh	MGE	SST	TMEFF2	adult	adult	ICx	0.805606	0.0291292	0.00770098	Tien_2	468023	434532	311433	123099	33491	23621	9870
SRR22781781	Exc	UL	L1-3-SLC17A6	L1-3-SLC17A6	adult	adult	ICx	0.788452	0.0512418	0.0110196	Tien_2	317748	294554	232938	61616	23194	18058	5136
SRR22781782	Exc	UL	L5-6-PDZRN4	L5-6-PDZRN4	adult	adult	ICx	0.77703	0.0506807	0.0110356	Tien_2	276012	256608	203763	52845	19404	15100	4304
SRR22781783	Glial	ODC	ODC	ODC	adult	adult	ICx	0.73672	0.00929924	0.00531521	Tien_2	198737	185398	128844	56554	13339	9095	4244
SRR22781784	Exc	UL	L6-IT-NTNG2	L6-IT-NTNG2	adult	adult	ICx	0.777583	0.0662916	0.0137363	Tien_2	218507	200803	164452	36351	17704	14651	3053
SRR22781785	Exc	UL	L4-PLCH1	L4-PLCH1	adult	adult	ICx	0.769042	0.0440669	0.010076	Tien_2	285791	265427	211778	53649	20364	16055	4309
SRR22781786	Exc	UL	L4-RORB	L4-RORB	adult	adult	ICx	0.792428	0.0590848	0.012304	Tien_2	356162	332290	262579	69711	23872	18642	5230
SRR22781787	Exc	UL	L6-IT-NTNG2	L6-IT-NTNG2	adult	adult	ICx	0.787697	0.0793707	0.0175502	Tien_2	266190	247676	207027	40649	18514	15420	3094
SRR22781788	Inh	MGE	PVALB	CUX2	adult	adult	ICx	0.805805	0.0436821	0.00999057	Tien_2	302001	282341	209661	72680	19660	14191	5469
SRR22781789	Inh	CGE	LAMP5	TOX	adult	adult	ICx	0.805531	0.0383637	0.00903504	Tien_2	353058	328384	235950	92434	24674	17372	7302
SRR22781790	Inh	CGE	VIP	GRIK3	adult	adult	ICx	0.805954	0.0307024	0.00818312	Tien_2	371779	345610	242221	103389	26169	18215	7954
SRR22781791	Exc	UL	L5-6-PDZRN4	L5-6-PDZRN4	adult	adult	ICx	0.763211	0.0684011	0.0140564	Tien_2	289839	271868	224882	46986	17971	14526	3445
SRR22781792	Exc	UL	L1-3-SLC17A6	L1-3-SLC17A6	adult	adult	ICx	0.789984	0.0765645	0.016195	Tien_2	359124	335257	268023	67234	23867	18860	5007
SRR22781793	Inh	CGE	VIP	VIP-CHST18	adult	adult	ICx	0.82655	0.094208	0.0207822	Tien_2	276107	257679	173914	83765	18428	12074	6354
SRR22781794	Exc	UL	L6-IT-NTNG2	L6-IT-NTNG2	adult	adult	ICx	0.793615	0.0789911	0.0173299	Tien_2	299946	280417	224740	55677	19529	15486	4043
SRR22781795	Exc	UL	L5-6-PDZRN4	L5-6-PDZRN4	adult	adult	ICx	0.816571	0.107935	0.0240459	Tien_2	324104	300405	226295	74110	23699	17575	6124
SRR22781796	Glial	ODC	ODC	ODC	adult	adult	ICx	0.7482	0.0096876	0.00546874	Tien_2	410693	380257	265660	114597	30436	20398	10038
SRR22781797	Exc	UL	L1-3-SLC17A6	L1-3-SLC17A6	adult	adult	ICx	0.769956	0.0443413	0.00978451	Tien_2	293995	274278	227077	47201	19717	15853	3864
SRR22781798	Inh	MGE	SST	PTPRU	adult	adult	ICx	0.81984	0.0693834	0.0145782	Tien_2	319996	298333	227979	70354	21663	16302	5361
SRR22781799	Exc	UL	L5-6-PDZRN4	L5-6-PDZRN4	adult	adult	ICx	0.788216	0.056421	0.0119234	Tien_2	411512	382643	316695	65948	28869	23780	5089
SRR22781800	Inh	CGE	VIP	PCDH1	adult	adult	ICx	0.82127	0.0664085	0.0141434	Tien_2	330897	307231	206255	100976	23666	15487	8179
SRR22781801	Exc	DL/ENT	TCF4	TCF4	adult	adult	ICx	0.782807	0.0578162	0.0128875	Tien_2	333201	310906	255175	55731	22295	18159	4136
SRR22781802	Exc	UL	L1-3-MLLT1	L1-3-MLLT1	adult	adult	ICx	0.776935	0.0449112	0.0101472	Tien_2	382050	354767	276427	78340	27283	21093	6190
SRR22781803	Exc	UL	L6-IT-NTNG2	L6-IT-NTNG2	adult	adult	ICx	0.801732	0.078227	0.0173881	Tien_2	334613	312530	251501	61029	22083	17690	4393
SRR22781804	Exc	UL	L5-6-PDZRN4	L5-6-PDZRN4	adult	adult	ICx	0.781326	0.0543606	0.0115664	Tien_2	374151	347787	277533	70254	26364	20799	5565
SRR22781805	Exc	UL	L6-IT-NTNG2	L6-IT-NTNG2	adult	adult	ICx	0.797387	0.0649815	0.0142554	Tien_2	320649	298360	239221	59139	22289	17957	4332
SRR22781806	Exc	UL	L6-IT-NTNG2	L6-IT-NTNG2	adult	adult	ICx	0.810928	0.0683291	0.014962	Tien_2	341983	318530	257304	61226	23453	18900	4553
SRR22781807	Inh	CGE	KCNJ1	KCNJ2-KCNJ1	adult	adult	ICx	0.806668	0.0251028	0.00733757	Tien_2	429084	398158	297105	101053	30926	22748	8178
SRR22781808	Exc	UL	L6-IT-NTNG2	L6-IT-NTNG2	adult	adult	ICx	0.770403	0.060491	0.0127938	Tien_2	370012	344961	282872	62089	25051	20503	4548
SRR22781809	Exc	UL	L4-PLCH1	L4-PLCH1	adult	adult	ICx	0.785658	0.059576	0.0128455	Tien_2	382257	356170	297211	58959	26087	21690	4397
SRR22781810	Inh	MGE	PVALB	KLHL29	adult	adult	ICx	0.828828	0.0875228	0.0175838	Tien_2	286691	265205	202477	62728	21486	16430	5056
SRR22781811	Inh	MGE	PVALB	KLHL29	adult	adult	ICx	0.823464	0.0713086	0.0149723	Tien_2	413170	386208	283758	102450	26962	19536	7426
SRR22781812	Exc	UL	L1-3-SLC17A6	L1-3-SLC17A6	adult	adult	ICx	0.770047	0.0405045	0.00926308	Tien_2	401396	371828	299133	72695	29568	23485	6083
SRR22781813	Inh	CGE	KCNJ1	SDK2	adult	adult	ICx	0.791413	0.0322703	0.00826787	Tien_2	215856	200852	128188	72664	15004	9382	5622
SRR22781814	Inh	CGE	VIP	VIP-CHST18	adult	adult	ICx	0.82027	0.0600928	0.0131353	Tien_2	341660	319559	231122	88437	22101	15746	6355
SRR22781815	Exc	UL	L1-3-SLC17A6	L1-3-SLC17A6	adult	adult	ICx	0.744678	0.0445119	0.00981596	Tien_2	167125	155601	132002	23599	11524	9676	1848
SRR22781816	Inh	CGE	KCNJ1	PDE2A	adult	adult	ICx	0.823466	0.072156	0.0154971	Tien_2	262670	244534	181783	62751	18136	13227	4909
SRR22781817	Exc	UL	L4-6-LRRK1	L4-6-LRRK1	adult	adult	ICx	0.779477	0.0441564	0.010288	Tien_2	348707	324834	252086	72748	23873	18558	5315
SRR22781818	Inh	CGE	LAMP5	KIT	adult	adult	ICx	0.801034	0.0344663	0.00863976	Tien_2	387130	359421	264482	94939	27709	20113	7596
SRR22781819	Exc	UL	L1-3-SLC17A6	L1-3-SLC17A6	adult	adult	ICx	0.784293	0.04946	0.0110643	Tien_2	218015	203737	160279	43458	14278	11048	3230
SRR22781820	Exc	UL	L6-IT-NTNG2	L6-IT-NTNG2	adult	adult	ICx	0.799377	0.0560795	0.0122366	Tien_2	251741	234095	192314	41781	17646	14424	3222
SRR22781821	Inh	MGE	PVALB	CUX2	adult	adult	ICx	0.820519	0.0751178	0.0154849	Tien_2	386696	360420	247230	113190	26276	17743	8533
SRR22781822	Exc	UL	L4-6-LRRK1	L4-6-LRRK1	adult	adult	ICx	0.817888	0.0996854	0.0224161	Tien_2	321457	300721	241736	58985	20736	16544	4192
SRR22781823	Exc	UL	L1-3-SLC17A6	L1-3-SLC17A6	adult	adult	ICx	0.780853	0.0465171	0.00961582	Tien_2	302901	278953	219280	59673	23948	18516	5432
SRR22781824	Exc	UL	L1-3-SLC17A6	L1-3-SLC17A6	adult	adult	ICx	0.779479	0.0584518	0.012249	Tien_2	386831	359695	287572	72123	27136	21477	5659
SRR22781825	Exc	UL	L6-IT-NTNG2	L6-IT-NTNG2	adult	adult	ICx	0.777171	0.0505441	0.0112868	Tien_2	376338	351111	279143	71968	25227	19942	5285
SRR22781826	Exc	UL	L5-6-PDZRN4	L5-6-PDZRN4	adult	adult	ICx	0.788286	0.0524797	0.0114715	Tien_2	341564	318036	254441	63595	23528	18576	4952
SRR22781827	Inh	MGE	SST	TMEFF2	adult	adult	ICx	0.80005	0.0233306	0.00657591	Tien_2	384045	356330	228575	127755	27715	17226	10489
SRR22781828	Exc	UL	L5-6-PDZRN4	L5-6-PDZRN4	adult	adult	ICx	0.796335	0.0418525	0.00942992	Tien_2	458411	426705	331099	95606	31706	24474	7232
SRR22781829	Exc	UL	L1-3-SLC17A6	L1-3-SLC17A6	adult	adult	ICx	0.773339	0.0413017	0.00902712	Tien_2	321797	297319	224530	72789	24478	18112	6366
SRR22781830	Exc	UL	L4-5-TOX	L4-5-TOX	adult	adult	ICx	0.788003	0.0572086	0.0123418	Tien_2	358662	335975	274576	61399	22687	18247	4440
SRR22781831	Inh	MGE	SST	NXPH2	adult	adult	ICx	0.800347	0.0315481	0.00796946	Tien_2	220668	208108	164868	43240	12560	9636	2924
SRR22781832	Inh	MGE	SST	CLMP	adult	adult	ICx	0.814304	0.0633979	0.0126768	Tien_2	227446	211586	153077	58509	15860	11317	4543
SRR22781833	Exc	UL	L6-IT-NTNG2	L6-IT-NTNG2	adult	adult	ICx	0.77987	0.0513525	0.01139	Tien_2	385396	358656	283061	75595	26740	20986	5754
SRR22781834	Inh	CGE	VIP	VIP-CHST18	adult	adult	ICx	0.832137	0.0977296	0.021999	Tien_2	378663	353939	234428	119511	24724	16125	8599
SRR22781835	Exc	DL/ENT	CDH10	CDH10	adult	adult	ICx	0.782656	0.0617304	0.0131917	Tien_2	211803	197743	162451	35292	14060	11490	2570
SRR22781836	Exc	UL	L6-IT-NTNG2	L6-IT-NTNG2	adult	adult	ICx	0.794467	0.0739173	0.0159313	Tien_2	234704	219004	179526	39478	15700	12804	2896
SRR22781838	Exc	UL	L4-6-LRRK1	L4-6-LRRK1	adult	adult	ICx	0.794148	0.0680069	0.0146082	Tien_2	331692	309816	264599	45217	21876	18367	3509
SRR22781839	Exc	UL	L5-6-PDZRN4	L5-6-PDZRN4	adult	adult	ICx	0.782203	0.0666221	0.0139722	Tien_2	365707	340533	274774	65759	25174	20084	5090
SRR22781840	Inh	MGE	PVALB	KLHL29	adult	adult	ICx	0.80079	0.0662217	0.0132567	Tien_2	304770	284162	217376	66786	20608	15524	5084
SRR22781841	Inh	CGE	LAMP5	KIT	adult	adult	ICx	0.804521	0.0289189	0.00801614	Tien_2	376547	351129	256404	94725	25418	18193	7225
SRR22781842	Exc	DL/ENT	CDH10	CDH10	adult	adult	ICx	0.802761	0.0944798	0.0216566	Tien_2	197645	185423	148844	36579	12222	9776	2446
SRR22781843	Inh	MGE	SST	PTPRU	adult	adult	ICx	0.805999	0.0563431	0.0123587	Tien_2	376263	350788	255765	95023	25475	18288	7187
SRR22781844	Exc	UL	L6-IT-NTNG2	L6-IT-NTNG2	adult	adult	ICx	0.764636	0.0530021	0.0118355	Tien_2	320667	298486	238844	59642	22181	17429	4752
SRR22781845	Inh	MGE	SST	TMEFF2	adult	adult	ICx	0.810327	0.042079	0.00892101	Tien_2	316290	293725	210731	82994	22565	15713	6852
SRR22781846	Inh	CGE	KCNJ1	ELL2	adult	adult	ICx	0.829045	0.0634666	0.0131427	Tien_2	305447	285035	207374	77661	20412	14372	6040
SRR22781847	Inh	CGE	LAMP5	KIT	adult	adult	ICx	0.794009	0.0326331	0.00795608	Tien_2	434967	402682	293845	108837	32285	23220	9065
SRR22781848	Exc	UL	L1-3-SLC17A6	L1-3-SLC17A6	adult	adult	ICx	0.786573	0.0549889	0.0119875	Tien_2	356009	332615	274735	57880	23394	19152	4242
SRR22781849	Inh	CGE	VIP	WSCD1	adult	adult	ICx	0.789982	0.0357217	0.00892096	Tien_2	328340	308179	217434	90745	20161	13976	6185
SRR22781850	Inh	CGE	VIP	VIP-CHST18	adult	adult	ICx	0.811968	0.0454983	0.0103286	Tien_2	370419	344784	219071	125713	25635	15972	9663
SRR22781851	Glial	ODC	ODC	ODC	adult	adult	ICx	0.725654	0.008115	0.00541658	Tien_2	357028	331904	226433	105471	25124	16762	8362
SRR22781852	Inh	MGE	PVALB	KLHL29	adult	adult	ICx	0.823385	0.0828573	0.0172301	Tien_2	320593	299173	217975	81198	21420	15426	5994
SRR22781853	Exc	UL	L1-3-SLC17A6	L1-3-SLC17A6	adult	adult	ICx	0.804099	0.0546009	0.0114645	Tien_2	363044	337068	260780	76288	25976	20034	5942
SRR22781854	Inh	CGE	LAMP5	KIT	adult	adult	ICx	0.792948	0.0289868	0.00829685	Tien_2	321721	302714	213412	89302	19007	13250	5757
SRR22781855	Exc	UL	L1-3-SLC17A6	L1-3-SLC17A6	adult	adult	ICx	0.77803	0.0520183	0.011028	Tien_2	392458	365796	282085	83711	26662	20165	6497
SRR22781856	Exc	UL	L5-6-PDZRN4	L5-6-PDZRN4	adult	adult	ICx	0.785815	0.0554298	0.0113043	Tien_2	407508	384530	299597	84933	22978	17762	5216
SRR22781857	Inh	CGE	VIP	GRIK3	adult	adult	ICx	0.80243	0.0317169	0.00815396	Tien_2	346237	321839	215425	106414	24398	15935	8463
SRR22781858	Exc	UL	L1-3-CUX2	L1-3-CUX2	adult	adult	ICx	0.782473	0.0582642	0.0118868	Tien_2	164674	153191	124205	28986	11483	9468	2015
SRR22781859	Exc	UL	L1-3-SLC17A6	L1-3-SLC17A6	adult	adult	ICx	0.769602	0.0462086	0.00999923	Tien_2	394585	366470	304433	62037	28115	23258	4857
SRR22781860	Inh	MGE	PVALB	KLHL29	adult	adult	ICx	0.835677	0.0884632	0.0179484	Tien_2	418614	388490	256052	132438	30124	19560	10564
SRR22781861	Inh	MGE	SST	TMEFF2	adult	adult	ICx	0.824188	0.0673744	0.0136931	Tien_2	395382	369452	281471	87981	25930	19353	6577
SRR22781862	Exc	UL	L4-5-TOX	L4-5-TOX	adult	adult	ICx	0.794832	0.0632913	0.0128227	Tien_2	353164	328605	264232	64373	24559	19403	5156
SRR22781863	Inh	MGE	PVALB	KLHL29	adult	adult	ICx	0.818634	0.0483921	0.0105816	Tien_2	403356	375782	273608	102174	27574	19824	7750
SRR22781864	Exc	UL	L1-3-SLC17A6	L1-3-SLC17A6	adult	adult	ICx	0.762766	0.0491059	0.0095222	Tien_2	211386	191450	155520	35930	19936	16119	3817
SRR22781865	Exc	UL	L5-6-PDZRN4	L5-6-PDZRN4	adult	adult	ICx	0.779649	0.0542969	0.0115697	Tien_2	302463	282317	226241	56076	20146	16032	4114
SRR22781867	Exc	UL	L6-IT-NTNG2	L6-IT-NTNG2	adult	adult	ICx	0.804061	0.0838295	0.0186066	Tien_2	392642	367142	296916	70226	25500	20338	5162
SRR22781868	Exc	UL	L5-6-PDZRN4	L5-6-PDZRN4	adult	adult	ICx	0.792819	0.0400924	0.00908612	Tien_2	334251	311397	234871	76526	22854	17041	5813
SRR22781870	Inh	CGE	LAMP5	TOX	adult	adult	ICx	0.795873	0.0390722	0.0087192	Tien_2	275481	256476	179626	76850	19005	13026	5979
SRR22781871	Exc	UL	L4-6-LRRK1	L4-6-LRRK1	adult	adult	ICx	0.781799	0.043862	0.00880398	Tien_2	278671	255584	199392	56192	23087	17912	5175
SRR22781872	Inh	CGE	LAMP5	KIT	adult	adult	ICx	0.791459	0.0264043	0.006915	Tien_2	363821	337190	232076	105114	26631	17951	8680
SRR22781873	Inh	MGE	SST	CDH9	adult	adult	ICx	0.827607	0.0821486	0.0172877	Tien_2	367581	342236	236910	105326	25345	17329	8016
SRR22781874	Exc	UL	L6-IT-NTNG2	L6-IT-NTNG2	adult	adult	ICx	0.760969	0.0400376	0.00852888	Tien_2	268324	250524	195474	55050	17800	13765	4035
SRR22781875	Exc	DL/ENT	CDH10	CDH10	adult	adult	ICx	0.813167	0.100664	0.0221062	Tien_2	305267	283492	229195	54297	21775	17484	4291
SRR22781876	Exc	DL/ENT	TCF4	TCF4	adult	adult	ICx	0.784464	0.0374493	0.0085439	Tien_2	328243	305592	237331	68261	22651	17087	5564
SRR22781877	Exc	UL	L5-6-PDZRN4	L5-6-PDZRN4	adult	adult	ICx	0.782132	0.0478406	0.0104822	Tien_2	394896	368262	299997	68265	26634	21325	5309
SRR22781878	Exc	UL	L6-IT-NTNG2	L6-IT-NTNG2	adult	adult	ICx	0.789828	0.0567396	0.0118633	Tien_2	387471	360206	283574	76632	27265	21276	5989
SRR22781879	Exc	UL	L4-5-TOX	L4-5-TOX	adult	adult	ICx	0.792222	0.0598162	0.0128303	Tien_2	426089	397547	309981	87566	28542	22014	6528
SRR22781880	Exc	UL	L1-3-SLC17A6	L1-3-SLC17A6	adult	adult	ICx	0.781357	0.0545018	0.0108801	Tien_2	400959	371473	312478	58995	29486	24455	5031
SRR22781881	Exc	UL	L1-3-SLC17A6	L1-3-SLC17A6	adult	adult	ICx	0.789381	0.0428838	0.00917863	Tien_2	331573	307952	232940	75012	23621	17530	6091
SRR22781882	Exc	UL	L6-IT-NTNG2	L6-IT-NTNG2	adult	adult	ICx	0.78472	0.0441214	0.00856064	Tien_2	365231	337568	274769	62799	27663	22529	5134
SRR22781883	Exc	UL	L1-3-SLC17A6	L1-3-SLC17A6	adult	adult	ICx	0.755386	0.052961	0.0113172	Tien_2	324789	303846	250830	53016	20943	16971	3972
SRR22781884	Exc	DL/ENT	TCF4	TCF4	adult	adult	ICx	0.772936	0.04217	0.00917999	Tien_2	377117	350092	283966	66126	27025	21704	5321
SRR22781885	Exc	UL	L5-6-PDZRN4	L5-6-PDZRN4	adult	adult	ICx	0.777406	0.0675721	0.0138487	Tien_2	395613	367841	302783	65058	27772	22944	4828
SRR22781886	Inh	MGE	ChC	ChC	adult	adult	ICx	0.784143	0.0327584	0.00666063	Tien_2	276369	250823	173238	77585	25546	17155	8391
SRR22781887	Exc	UL	L1-3-SLC17A6	L1-3-SLC17A6	adult	adult	ICx	0.791574	0.0528301	0.0115645	Tien_2	364817	340929	274454	66475	23888	18707	5181
SRR22781888	Exc	UL	L5-6-PDZRN4	L5-6-PDZRN4	adult	adult	ICx	0.769069	0.0481653	0.0105337	Tien_2	459863	427939	352597	75342	31924	26265	5659
SRR22781889	Inh	CGE	VIP	PDE2A	adult	adult	ICx	0.813067	0.0462244	0.0100178	Tien_2	190556	178179	125422	52757	12377	8577	3800
SRR22781890	Exc	UL	L6-IT-NTNG2	L6-IT-NTNG2	adult	adult	ICx	0.788499	0.067888	0.0142445	Tien_2	340928	317279	261903	55376	23649	19399	4250
SRR22781891	Glial	ODC	ODC	ODC	adult	adult	ICx	0.758392	0.00830615	0.00484972	Tien_2	395064	365897	254236	111661	29167	19277	9890
SRR22781892	Exc	UL	L1-3-SLC17A6	L1-3-SLC17A6	adult	adult	ICx	0.783452	0.0574717	0.0120951	Tien_2	349228	325553	263069	62484	23675	18546	5129
SRR22781893	Inh	CGE	LAMP5	TOX	adult	adult	ICx	0.804986	0.0370599	0.00874159	Tien_2	350677	325706	230228	95478	24971	17362	7609
SRR22781894	Inh	CGE	LAMP5	TOX	adult	adult	ICx	0.818386	0.0400724	0.00899189	Tien_2	363738	336893	248918	87975	26845	19414	7431
SRR22781895	Exc	UL	L5-6-PDZRN4	L5-6-PDZRN4	adult	adult	ICx	0.796637	0.0536141	0.0114801	Tien_2	367529	343608	265378	78230	23921	18283	5638
SRR22781896	Glial	ODC	ODC	ODC	adult	adult	ICx	0.756133	0.0102855	0.00566247	Tien_2	418500	388673	256928	131745	29827	19264	10563
SRR22781897	Exc	UL	L4-RORB	L4-RORB	adult	adult	ICx	0.779173	0.0534204	0.011463	Tien_2	313244	293658	226949	66709	19586	14844	4742
SRR22781898	Exc	UL	L1-3-SLC17A6	L1-3-SLC17A6	adult	adult	ICx	0.777914	0.0370779	0.00823438	Tien_2	301098	280365	206197	74168	20733	14979	5754
SRR22781899	Glial	ODC	ODC	ODC	adult	adult	ICx	0.74689	0.0076122	0.0049544	Tien_2	367004	339418	221700	117718	27586	17373	10213
SRR22781900	Inh	CGE	VIP	VIP-CHST18	adult	adult	ICx	0.809301	0.0716574	0.0150213	Tien_2	343229	319555	229123	90432	23674	16711	6963
SRR22781901	Exc	UL	L6-IT-NTNG2	L6-IT-NTNG2	adult	adult	ICx	0.767176	0.0480763	0.0101457	Tien_2	340186	315593	262793	52800	24593	20351	4242
SRR22781902	Exc	DL/ENT	CDH10	CDH10	adult	adult	ICx	0.791278	0.0619262	0.0126834	Tien_2	353294	327939	257106	70833	25355	19679	5676
SRR22781903	Exc	UL	L1-3-SLC17A6	L1-3-SLC17A6	adult	adult	ICx	0.806882	0.0494417	0.009893	Tien_2	137897	115126	92426	22700	22771	18616	4155
SRR22781904	Inh	CGE	KCNJ1	CDH7	adult	adult	ICx	0.807119	0.0479502	0.00908626	Tien_2	235453	207491	158398	49093	27962	21419	6543
SRR22781905	Exc	UL	L1-3-SLC17A6	L1-3-SLC17A6	adult	adult	ICx	0.782172	0.038376	0.00853021	Tien_2	304710	283055	217415	65640	21655	16279	5376
SRR22781906	Exc	UL	L5-6-PDZRN4	L5-6-PDZRN4	adult	adult	ICx	0.790389	0.0379326	0.00848901	Tien_2	294231	274073	201909	72164	20158	14760	5398
SRR22781907	Inh	CGE	VIP	WSCD1	adult	adult	ICx	0.810103	0.0431917	0.00939876	Tien_2	393671	365987	268176	97811	27684	20107	7577
SRR22781908	Exc	UL	L1-3-SLC17A6	L1-3-SLC17A6	adult	adult	ICx	0.772029	0.054407	0.0114583	Tien_2	366772	342060	284582	57478	24712	20282	4430
SRR22781909	Inh	MGE	PVALB	KLHL29	adult	adult	ICx	0.826135	0.0555676	0.011307	Tien_2	366240	341172	245341	95831	25068	17671	7397
SRR22781910	Exc	DL/ENT	CDH10	CDH10	adult	adult	ICx	0.800873	0.0818737	0.017756	Tien_2	323182	303167	246747	56420	20015	15968	4047
SRR22781911	Exc	UL	L5-6-PDZRN4	L5-6-PDZRN4	adult	adult	ICx	0.797265	0.0433796	0.00909548	Tien_2	218551	206583	161570	45013	11968	9369	2599
SRR22781912	Inh	MGE	SST	NXPH2	adult	adult	ICx	0.800122	0.040298	0.00913731	Tien_2	335061	310726	216543	94183	24335	16691	7644
SRR22781913	Inh	MGE	SST	TMEFF2	adult	adult	ICx	0.820951	0.0544044	0.0113287	Tien_2	367119	343032	245757	97275	24087	16983	7104
SRR22781914	Exc	UL	L1-3-SLC17A6	L1-3-SLC17A6	adult	adult	ICx	0.784326	0.0409767	0.00938463	Tien_2	347870	323994	255163	68831	23876	18728	5148
SRR22781915	Exc	UL	L5-6-PDZRN4	L5-6-PDZRN4	adult	adult	ICx	0.796902	0.0453499	0.0099162	Tien_2	332965	309373	229114	80259	23592	17279	6313
SRR22781916	Inh	CGE	VIP	WSCD1	adult	adult	ICx	0.822036	0.0481373	0.00951979	Tien_2	255458	226918	153735	73183	28540	19308	9232
SRR22781917	Exc	UL	L1-3-SLC17A6	L1-3-SLC17A6	adult	adult	ICx	0.784281	0.0364735	0.00844602	Tien_2	339834	315437	233283	82154	24397	17745	6652
SRR22781918	Exc	UL	L1-3-SLC17A6	L1-3-SLC17A6	adult	adult	ICx	0.781688	0.0455231	0.0101116	Tien_2	297712	276783	228902	47881	20929	17221	3708
SRR22781919	Exc	UL	L1-3-SLC17A6	L1-3-SLC17A6	adult	adult	ICx	0.795914	0.0665493	0.0137719	Tien_2	119955	109894	91048	18846	10061	8186	1875
SRR22781920	Inh	CGE	KCNJ1	ELL2	adult	adult	ICx	0.82933	0.0749835	0.0154159	Tien_2	406075	378914	284547	94367	27161	20170	6991
SRR22781921	Exc	DL/ENT	TCF4	TCF4	adult	adult	ICx	0.764757	0.0378199	0.00814457	Tien_2	292911	270524	223456	47068	22387	18401	3986
SRR22781922	Exc	UL	L5-6-PDZRN4	L5-6-PDZRN4	adult	adult	ICx	0.766229	0.0656667	0.0134745	Tien_2	242410	228401	188246	40155	14009	11349	2660
SRR22781923	Exc	CA	TCx	TCx	adult	adult	ICx	0.769387	0.050624	0.0109419	Tien_2	301338	280982	234596	46386	20356	17035	3321
SRR22781924	Inh	MGE	SST	TMEFF2	adult	adult	ICx	0.797054	0.0212742	0.0066036	Tien_2	337907	314093	212306	101787	23814	15779	8035
SRR22781925	Exc	DL/ENT	TCF4	TCF4	adult	adult	ICx	0.773194	0.0360713	0.00736038	Tien_2	320126	295225	236375	58850	24901	20000	4901
SRR22781926	Exc	UL	L1-3-SLC17A6	L1-3-SLC17A6	adult	adult	ICx	0.788663	0.0584324	0.0123619	Tien_2	311596	290736	227685	63051	20860	16055	4805
SRR22781927	Exc	UL	L1-3-SLC17A6	L1-3-SLC17A6	adult	adult	ICx	0.778951	0.0453468	0.0101616	Tien_2	356131	331222	258660	72562	24909	19290	5619
SRR22781928	Inh	CGE	KCNJ1	ELL2	adult	adult	ICx	0.822381	0.0627138	0.0127179	Tien_2	281714	261465	192250	69215	20249	14651	5598
SRR22781929	Exc	UL	L1-3-SLC17A6	L1-3-SLC17A6	adult	adult	ICx	0.786838	0.0468848	0.0102851	Tien_2	318157	297053	249166	47887	21104	17529	3575
SRR22781930	Exc	DL/ENT	TCF4	TCF4	adult	adult	ICx	0.738326	0.0356117	0.0075328	Tien_2	207230	189717	153578	36139	17513	14104	3409
SRR22781931	Inh	MGE	SST	PTPRU	adult	adult	ICx	0.818007	0.0639484	0.0132069	Tien_2	371105	346826	257227	89599	24279	17643	6636
SRR22781932	Exc	DL/ENT	NP	NP	adult	adult	ICx	0.819319	0.0820507	0.0175351	Tien_2	325479	303869	249224	54645	21610	17505	4105
SRR22781933	Exc	UL	L1-3-SLC17A6	L1-3-SLC17A6	adult	adult	ICx	0.786714	0.0459727	0.00891113	Tien_2	194598	175564	130699	44865	19034	14010	5024
SRR22781934	Exc	UL	L5-6-PDZRN4	L5-6-PDZRN4	adult	adult	ICx	0.793708	0.0500245	0.0109301	Tien_2	347452	324282	263665	60617	23170	18629	4541
SRR22781935	Glial	ODC	ODC	ODC	adult	adult	ICx	0.754484	0.0105983	0.00540734	Tien_2	493699	456994	317170	139824	36705	25007	11698
SRR22781936	Inh	CGE	VIP	WSCD1	adult	adult	ICx	0.810196	0.0477557	0.010177	Tien_2	350225	324298	219836	104462	25927	17330	8597
SRR22781937	Inh	MGE	SST	TMEFF2	adult	adult	ICx	0.82151	0.0580538	0.0118112	Tien_2	369135	344005	249104	94901	25130	17852	7278
SRR22781938	Inh	MGE	SST	TMEFF2	adult	adult	ICx	0.805491	0.0445575	0.00907326	Tien_2	263353	243982	179675	64307	19371	14073	5298
SRR22781939	Exc	UL	L1-3-SLC17A6	L1-3-SLC17A6	adult	adult	ICx	0.787996	0.0593727	0.0122795	Tien_2	422628	391770	320331	71439	30858	25067	5791
SRR22781940	Exc	UL	L1-3-SLC17A6	L1-3-SLC17A6	adult	adult	ICx	0.766206	0.0534837	0.0142483	Tien_2	408516	380489	322176	58313	28027	23503	4524
SRR22781941	Exc	DL/ENT	NP	NP	adult	adult	ICx	0.790314	0.0869232	0.0178619	Tien_2	291918	271954	214188	57766	19964	15561	4403
SRR22781942	Exc	UL	L1-3-SLC17A6	L1-3-SLC17A6	adult	adult	ICx	0.792163	0.0494337	0.00994454	Tien_2	437123	408711	311756	96955	28412	20953	7459
SRR22781943	Inh	MGE	SST	PTPRU	adult	adult	ICx	0.811778	0.0580822	0.0118054	Tien_2	428706	397221	290948	106273	31485	22756	8729
SRR22781944	Inh	CGE	LAMP5	LAMP5	adult	adult	ICx	0.796609	0.0282733	0.00661557	Tien_2	345130	313674	216962	96712	31456	21438	10018
SRR22781945	Inh	CGE	VIP	VIP-CHST18	adult	adult	ICx	0.789969	0.0285781	0.00756867	Tien_2	410525	381720	245522	136198	28805	18295	10510
SRR22781946	Inh	CGE	KCNJ1	KCNJ2-KCNJ1	adult	adult	ICx	0.793996	0.0231145	0.00614558	Tien_2	383295	354342	263711	90631	28953	21163	7790
SRR22781947	Inh	MGE	SST	CDH9	adult	adult	ICx	0.810648	0.0749204	0.0154573	Tien_2	410212	382462	298773	83689	27750	21317	6433
SRR22781948	Inh	MGE	ChC	ChC	adult	adult	ICx	0.817755	0.0581524	0.0123908	Tien_2	505016	471461	355299	116162	33555	24987	8568
SRR22781949	Exc	UL	L4-5-TOX	L4-5-TOX	adult	adult	ICx	0.795335	0.0691713	0.014225	Tien_2	345660	321676	255312	66364	23984	18792	5192
SRR22781950	Exc	UL	L6-IT-NTNG2	L6-IT-NTNG2	adult	adult	ICx	0.787567	0.0713517	0.0143303	Tien_2	284870	256954	211562	45392	27916	23185	4731
SRR22781951	Glial	ODC	ODC	ODC	adult	adult	ICx	0.749542	0.00970193	0.00557793	Tien_2	321874	297908	205052	92856	23966	16120	7846
SRR22781952	Inh	CGE	VIP	VIP-CHST18	adult	adult	ICx	0.801065	0.0386194	0.009071	Tien_2	334692	312502	211667	100835	22190	14871	7319
SRR22781953	Exc	DL/ENT	TCF4	TCF4	adult	adult	ICx	0.765179	0.03995	0.00900295	Tien_2	443380	412234	330469	81765	31146	24828	6318
SRR22781954	Inh	CGE	LAMP5	TOX	adult	adult	ICx	0.807132	0.0407303	0.00888031	Tien_2	413128	384524	310072	74452	28604	22572	6032
SRR22781955	Inh	MGE	PVALB	CUX2	adult	adult	ICx	0.813247	0.0563094	0.0116726	Tien_2	376152	350435	260855	89580	25717	18845	6872
SRR22781956	Inh	CGE	LAMP5	TOX	adult	adult	ICx	0.805006	0.0351154	0.00859204	Tien_2	401953	373482	275774	97708	28471	20898	7573
SRR22781957	Exc	UL	L4-6-LRRK1	L4-6-LRRK1	adult	adult	ICx	0.785601	0.065094	0.0140986	Tien_2	433680	406224	339272	66952	27456	22617	4839
SRR22781958	Exc	UL	L1-3-SLC17A6	L1-3-SLC17A6	adult	adult	ICx	0.761031	0.0528172	0.0112416	Tien_2	373160	349538	287128	62410	23622	19325	4297
SRR22781959	Exc	DL/ENT	TCF4	TCF4	adult	adult	ICx	0.760599	0.0384955	0.00868413	Tien_2	366087	341338	270651	70687	24749	19099	5650
SRR22781960	Exc	UL	L1-3-SLC17A6	L1-3-SLC17A6	adult	adult	ICx	0.778898	0.0381151	0.00873002	Tien_2	410208	379441	302507	76934	30767	24090	6677
SRR22781961	Inh	CGE	LAMP5	KIT	adult	adult	ICx	0.796365	0.036448	0.00855352	Tien_2	495352	460255	344129	116126	35097	25750	9347
SRR22781962	Inh	CGE	VIP	WSCD1	adult	adult	ICx	0.783947	0.0271168	0.00760256	Tien_2	397659	370445	258986	111459	27214	18602	8612
SRR22781963	Exc	UL	L6-IT-NTNG2	L6-IT-NTNG2	adult	adult	ICx	0.789502	0.0691918	0.0146215	Tien_2	356679	332108	274706	57402	24571	20062	4509
SRR22781964	Inh	CGE	VIP	WSCD1	adult	adult	ICx	0.786473	0.027747	0.0072964	Tien_2	317904	295202	203674	91528	22702	15549	7153
SRR22781965	Exc	UL	L5-6-PDZRN4	L5-6-PDZRN4	adult	adult	ICx	0.786436	0.0464764	0.00982103	Tien_2	400500	372714	278868	93846	27786	20409	7377
SRR22781966	Exc	UL	L1-3-CUX2	L1-3-CUX2	adult	adult	ICx	0.767319	0.0482602	0.0101495	Tien_2	293720	273615	223374	50241	20105	16398	3707
SRR22781967	Exc	DL/ENT	NP	NP	adult	adult	ICx	0.804897	0.0773317	0.0155057	Tien_2	312904	290516	231319	59197	22388	17656	4732
SRR22781968	Exc	UL	L6-IT-NTNG2	L6-IT-NTNG2	adult	adult	ICx	0.760753	0.0435639	0.00939786	Tien_2	229127	213387	167965	45422	15740	12316	3424
SRR22781969	Exc	UL	L1-3-SLC17A6	L1-3-SLC17A6	adult	adult	ICx	0.776113	0.0457247	0.00962597	Tien_2	369427	342999	265045	77954	26428	20111	6317
SRR22781970	Inh	CGE	VIP	WSCD1	adult	adult	ICx	0.800216	0.0377431	0.00847998	Tien_2	416781	391743	271393	120350	25038	17116	7922
SRR22781971	Exc	UL	L4-RORB	L4-RORB	adult	adult	ICx	0.776464	0.0557771	0.0109573	Tien_2	307154	282128	207983	74145	25026	18340	6686
SRR22781972	Glial	ODC	ODC	ODC	adult	adult	ICx	0.740114	0.00945729	0.00515179	Tien_2	455650	419699	284778	134921	35951	23779	12172
SRR22781973	Inh	CGE	VIP	WSCD1	adult	adult	ICx	0.813676	0.0352191	0.0082586	Tien_2	398205	369063	261896	107167	29142	20042	9100
SRR22781974	Inh	MGE	SST	PTPRU	adult	adult	ICx	0.815728	0.0600463	0.012142	Tien_2	397600	368796	248720	120076	28804	19228	9576
SRR22781975	Inh	MGE	SST	TAC3	adult	adult	ICx	0.809575	0.0477479	0.00998418	Tien_2	382593	354049	254894	99155	28544	20398	8146
SRR22781976	Exc	UL	L1-3-SLC17A6	L1-3-SLC17A6	adult	adult	ICx	0.778847	0.0469914	0.0103819	Tien_2	370528	343824	272466	71358	26704	20909	5795
SRR22781977	Exc	DL/ENT	CDH10	CDH10	adult	adult	ICx	0.79331	0.108539	0.0248851	Tien_2	322961	300281	242531	57750	22680	18214	4466
SRR22781978	Exc	UL	L1-3-SLC17A6	L1-3-SLC17A6	adult	adult	ICx	0.777326	0.0482842	0.010025	Tien_2	415352	385373	309133	76240	29979	23707	6272
SRR22781979	Exc	UL	L1-3-SLC17A6	L1-3-SLC17A6	adult	adult	ICx	0.784914	0.0384305	0.0085348	Tien_2	467524	432263	315731	116532	35261	25376	9885
SRR22781980	Exc	UL	L5-6-PDZRN4	L5-6-PDZRN4	adult	adult	ICx	0.77005	0.0560036	0.0114502	Tien_2	354646	326093	262210	63883	28553	23110	5443
SRR22781981	Exc	DL/ENT	TCF4	TCF4	adult	adult	ICx	0.785492	0.0635684	0.0134309	Tien_2	399047	369981	291261	78720	29066	22680	6386
SRR22781982	Exc	DL/ENT	NP	NP	adult	adult	ICx	0.81157	0.0759049	0.016093	Tien_2	449508	419254	329630	89624	30254	23696	6558
SRR22781983	Inh	CGE	LAMP5	TOX	adult	adult	ICx	0.788097	0.0327282	0.00789195	Tien_2	151102	140730	103519	37211	10372	7497	2875
SRR22781984	Inh	MGE	PVALB	KLHL29	adult	adult	ICx	0.820728	0.0792175	0.0158974	Tien_2	330917	308940	221126	87814	21977	15462	6515
SRR22781985	Exc	UL	L1-3-SLC17A6	L1-3-SLC17A6	adult	adult	ICx	0.783167	0.0321738	0.00745016	Tien_2	498244	464392	350590	113802	33852	24869	8983
SRR22781986	Inh	CGE	LAMP5	TOX	adult	adult	ICx	0.809986	0.0363232	0.00800568	Tien_2	402077	371517	260576	110941	30560	21221	9339
SRR22781987	Exc	UL	L1-3-SLC17A6	L1-3-SLC17A6	adult	adult	ICx	0.771781	0.0503783	0.0106461	Tien_2	345614	320361	270067	50294	25253	21068	4185
SRR22781988	Inh	CGE	KCNJ1	KCNJ2-KCNJ1	adult	adult	ICx	0.804449	0.0328761	0.00831656	Tien_2	392409	363553	246248	117305	28856	19327	9529
SRR22781989	Exc	UL	L1-3-SLC17A6	L1-3-SLC17A6	adult	adult	ICx	0.777963	0.0475777	0.0101036	Tien_2	419061	388863	312042	76821	30198	23983	6215
SRR22781990	Exc	UL	L6-IT-NTNG2	L6-IT-NTNG2	adult	adult	ICx	0.774914	0.0702957	0.0150433	Tien_2	440388	410289	342705	67584	30099	24933	5166
SRR22781991	Exc	UL	L1-3-SLC17A6	L1-3-SLC17A6	adult	adult	ICx	0.790529	0.0546905	0.0111947	Tien_2	338161	314688	251038	63650	23473	18516	4957
SRR22781992	Exc	UL	L6-IT-NTNG2	L6-IT-NTNG2	adult	adult	ICx	0.778638	0.0661485	0.0137878	Tien_2	349425	325942	266765	59177	23483	19250	4233
SRR22781993	Exc	UL	L1-3-SLC17A6	L1-3-SLC17A6	adult	adult	ICx	0.753014	0.0436415	0.00925177	Tien_2	412945	381614	313270	68344	31331	25532	5799
SRR22781994	Exc	UL	L5-6-PDZRN4	L5-6-PDZRN4	adult	adult	ICx	0.77399	0.0431623	0.00888431	Tien_2	365045	336913	266691	70222	28132	21985	6147
SRR22781995	Exc	UL	L4-6-LRRK1	L4-6-LRRK1	adult	adult	ICx	0.777106	0.0686118	0.0144851	Tien_2	454632	423720	366306	57414	30912	26566	4346
SRR22781996	Exc	UL	L1-3-SLC17A6	L1-3-SLC17A6	adult	adult	ICx	0.775225	0.0374353	0.00823861	Tien_2	437535	404570	306930	97640	32965	24790	8175
SRR22781997	Inh	CGE	LAMP5	KIT	adult	adult	ICx	0.795863	0.031974	0.00816973	Tien_2	501617	464892	334809	130083	36725	26111	10614
SRR22781999	Inh	MGE	PVALB	KLHL29	adult	adult	ICx	0.809806	0.0681013	0.0136063	Tien_2	344283	319847	247203	72644	24436	18814	5622
SRR22782000	Inh	MGE	PVALB	KLHL29	adult	adult	ICx	0.806527	0.0380022	0.00858724	Tien_2	302220	280729	211149	69580	21491	16040	5451
SRR22782001	Exc	UL	L6-IT-NTNG2	L6-IT-NTNG2	adult	adult	ICx	0.78915	0.0536197	0.0112393	Tien_2	301185	278447	225009	53438	22738	18287	4451
SRR22782002	Exc	UL	L6-IT-NTNG2	L6-IT-NTNG2	adult	adult	ICx	0.773624	0.0514974	0.0100237	Tien_2	280594	257837	209673	48164	22757	18540	4217
SRR22782003	Exc	DL/ENT	TCF4	TCF4	adult	adult	ICx	0.77623	0.0423334	0.00950314	Tien_2	359067	333102	274752	58350	25965	21318	4647
SRR22782004	Inh	MGE	PVALB	KLHL29	adult	adult	ICx	0.826028	0.0789092	0.0160325	Tien_2	355629	332431	224290	108141	23198	15530	7668
SRR22782005	Inh	CGE	KCNJ1	CDH7	adult	adult	ICx	0.806366	0.0392786	0.00853236	Tien_2	279911	259296	177078	82218	20615	13918	6697
SRR22782006	Inh	CGE	LAMP5	TOX	adult	adult	ICx	0.801424	0.0355465	0.00804479	Tien_2	346042	320054	232961	87093	25988	18704	7284
SRR22782007	Glial	ODC	ODC	ODC	adult	adult	ICx	0.74066	0.00847428	0.00434293	Tien_2	279351	252301	178807	73494	27050	18776	8274
SRR22782008	Inh	CGE	LAMP5	TOX	adult	adult	ICx	0.806422	0.0369163	0.00856103	Tien_2	388835	361431	290672	70759	27404	21740	5664
SRR22782009	Exc	UL	L5-6-PDZRN4	L5-6-PDZRN4	adult	adult	ICx	0.775562	0.0501466	0.0104955	Tien_2	344173	319003	257204	61799	25170	20501	4669
SRR22782010	Inh	CGE	LAMP5	KIT	adult	adult	ICx	0.809084	0.0360267	0.0083025	Tien_2	400727	372106	265861	106245	28621	20346	8275
SRR22782011	Inh	MGE	SST	GRIN3A	adult	adult	ICx	0.807759	0.0452217	0.0102004	Tien_2	397196	367233	266651	100582	29963	21454	8509
SRR22782012	Glial	ODC	ODC	ODC	adult	adult	ICx	0.763779	0.0110498	0.00540819	Tien_2	412942	381384	260674	120710	31558	21281	10277
SRR22782013	Inh	CGE	KCNJ1	WSCD1	adult	adult	ICx	0.821713	0.0418875	0.00945294	Tien_2	350913	327773	217944	109829	23140	15179	7961
SRR22782014	Inh	CGE	LAMP5	TOX	adult	adult	ICx	0.807457	0.0389179	0.0089977	Tien_2	373955	346502	226987	119515	27453	17733	9720
SRR22782015	Exc	UL	L6-IT-NTNG2	L6-IT-NTNG2	adult	adult	ICx	0.782581	0.0419455	0.00951031	Tien_2	342761	317975	260839	57136	24786	20102	4684
SRR22782016	Exc	UL	L6-IT-NTNG2	L6-IT-NTNG2	adult	adult	ICx	0.760964	0.0523601	0.0113202	Tien_2	241667	227441	187492	39949	14226	11543	2683
SRR22782017	Glial	OPC	OPC	OPC	adult	adult	ICx	0.763427	0.00859004	0.00542344	Tien_2	361574	336171	228668	107503	25403	16996	8407
SRR22782018	Inh	CGE	VIP	PCDH1	adult	adult	ICx	0.814128	0.0836954	0.0178831	Tien_2	305947	284438	223107	61331	21509	16673	4836
SRR22782019	Inh	CGE	VIP	WSCD1	adult	adult	ICx	0.807293	0.0384136	0.00918598	Tien_2	458929	424840	298218	126622	34089	23649	10440
SRR22782020	Inh	CGE	VIP	GRIK3	adult	adult	ICx	0.783034	0.0268976	0.00694563	Tien_2	326537	299804	185746	114058	26733	16275	10458
SRR22782021	Inh	CGE	VIP	WSCD1	adult	adult	ICx	0.79918	0.0292959	0.00727582	Tien_2	391421	360812	251277	109535	30609	21182	9427
SRR22782022	NN	NN	VLMC	VLMC	adult	adult	ICx	0.722279	0.00859305	0.00512036	Tien_2	376428	348694	236166	112528	27734	18385	9349
SRR22782023	Glial	Astro	Astro	Astro	adult	adult	ICx	0.760759	0.0154753	0.00489952	Tien_2	367242	330917	216762	114155	36325	23742	12583
SRR22782024	Inh	CGE	LAMP5	TOX	adult	adult	ICx	0.795962	0.0322983	0.00665384	Tien_2	150850	137803	104389	33414	13047	9745	3302
SRR22782025	Exc	UL	L5-6-PDZRN4	L5-6-PDZRN4	adult	adult	ICx	0.79144	0.044961	0.00949398	Tien_2	284516	262934	193103	69831	21582	15519	6063
SRR22782026	Exc	DL/ENT	CDH10	CDH10	adult	adult	ICx	0.803139	0.0883341	0.0188583	Tien_2	369040	345119	271664	73455	23921	18461	5460
SRR22782027	Exc	DL/ENT	CDH10	CDH10	adult	adult	ICx	0.804141	0.0905774	0.0199309	Tien_2	429526	400257	323621	76636	29269	23520	5749
SRR22782028	Inh	CGE	KCNJ1	SDK2	adult	adult	ICx	0.805235	0.0634256	0.0130186	Tien_2	377620	351861	273289	78572	25759	19697	6062
SRR22782029	Exc	UL	L4-PLCH1	L4-PLCH1	adult	adult	ICx	0.770063	0.0514159	0.0106233	Tien_2	342886	315341	264723	50618	27545	22829	4716
SRR22782030	Exc	DL/ENT	CDH10	CDH10	adult	adult	ICx	0.784459	0.068093	0.0147447	Tien_2	404613	377951	308588	69363	26662	21621	5041
SRR22782031	Inh	CGE	VIP	VIP-CHST18	adult	adult	ICx	0.808947	0.0437638	0.0100759	Tien_2	466768	433292	324392	108900	33476	24703	8773
SRR22782032	Glial	Astro	Astro	Astro	adult	adult	ICx	0.772611	0.0181749	0.00603456	Tien_2	418122	384804	256620	128184	33318	22007	11311
SRR22782033	Inh	MGE	SST	TMEFF2	adult	adult	ICx	0.802369	0.0413931	0.00763436	Tien_2	237425	215930	160534	55396	21495	15338	6157
SRR22782034	Exc	UL	L1-3-SLC17A6	L1-3-SLC17A6	adult	adult	ICx	0.779479	0.065094	0.0132257	Tien_2	370770	344827	278991	65836	25943	20843	5100
SRR22782035	Inh	MGE	SST	TAC3	adult	adult	ICx	0.817577	0.069178	0.0146534	Tien_2	381232	356028	249658	106370	25204	17284	7920
SRR22782036	Exc	UL	L1-3-SLC17A6	L1-3-SLC17A6	adult	adult	ICx	0.763907	0.0360802	0.00803159	Tien_2	296150	278051	208083	69968	18099	13294	4805
SRR22782037	Exc	UL	L6-IT-NTNG2	L6-IT-NTNG2	adult	adult	ICx	0.76674	0.0372548	0.00797683	Tien_2	344060	317888	253066	64822	26172	20588	5584
SRR22782038	Inh	CGE	KCNJ1	KCNJ2-KCNJ1	adult	adult	ICx	0.788627	0.0324733	0.00838498	Tien_2	315178	294449	205620	88829	20729	14094	6635
SRR22782039	Exc	UL	L5-6-PDZRN4	L5-6-PDZRN4	adult	adult	ICx	0.79328	0.0683083	0.0146106	Tien_2	377495	351090	265608	85482	26405	19991	6414
SRR22782040	Inh	CGE	KCNJ1	KCNJ2-KCNJ1	adult	adult	ICx	0.797072	0.0223489	0.00646933	Tien_2	430964	399020	285167	113853	31944	22456	9488
SRR22782041	Inh	CGE	LAMP5	LAMP5	adult	adult	ICx	0.795885	0.0369453	0.00805592	Tien_2	314767	292886	209079	83807	21881	15252	6629
SRR22782042	Inh	CGE	VIP	WSCD1	adult	adult	ICx	0.812945	0.0381977	0.00824495	Tien_2	357333	310926	211127	99799	46407	31641	14766
SRR22782043	Inh	CGE	VIP	PCDH1	adult	adult	ICx	0.818132	0.0606485	0.0117605	Tien_2	309844	272104	193640	78464	37740	26855	10885
SRR22782044	Exc	UL	L6-IT-NTNG2	L6-IT-NTNG2	adult	adult	ICx	0.744253	0.0505458	0.0109564	Tien_2	293599	274987	226660	48327	18612	14915	3697
SRR22782045	Inh	CGE	VIP	WSCD1	adult	adult	ICx	0.798896	0.0349059	0.00829824	Tien_2	422516	391607	271252	120355	30909	21015	9894
SRR22782046	Exc	UL	L1-3-SLC17A6	L1-3-SLC17A6	adult	adult	ICx	0.756547	0.0508478	0.0106796	Tien_2	319998	297696	255031	42665	22302	19044	3258
SRR22782047	Exc	UL	L1-3-SLC17A6	L1-3-SLC17A6	adult	adult	ICx	0.771143	0.0521569	0.0110089	Tien_2	374061	347169	271210	75959	26892	20762	6130
SRR22782048	Inh	CGE	LAMP5	KIT	adult	adult	ICx	0.789774	0.0229254	0.0067157	Tien_2	511334	474637	326520	148117	36697	24957	11740
SRR22782049	Inh	CGE	KCNJ1	CDH7	adult	adult	ICx	0.799397	0.0326038	0.00707509	Tien_2	298924	281401	180114	101287	17523	10962	6561
SRR22782050	Exc	CA	TCx	TCx	adult	adult	ICx	0.759236	0.0497323	0.0107432	Tien_2	387738	363503	303878	59625	24235	20170	4065
SRR22782051	Exc	DL/ENT	TCF4	TCF4	adult	adult	ICx	0.756042	0.0505281	0.0108186	Tien_2	347601	321228	262888	58340	26373	21132	5241
SRR22782052	Exc	UL	L5-6-PDZRN4	L5-6-PDZRN4	adult	adult	ICx	0.783151	0.039701	0.00760506	Tien_2	280383	246672	192944	53728	33711	25989	7722
SRR22782053	Inh	CGE	VIP	WSCD1	adult	adult	ICx	0.806591	0.0430884	0.00952036	Tien_2	335505	312966	227137	85829	22539	16007	6532
SRR22782054	Exc	UL	L5-6-PDZRN4	L5-6-PDZRN4	adult	adult	ICx	0.777762	0.0514632	0.0101105	Tien_2	342335	312341	243484	68857	29994	23391	6603
SRR22782055	Exc	UL	L6-IT-NTNG2	L6-IT-NTNG2	adult	adult	ICx	0.788372	0.0539981	0.0102717	Tien_2	359497	324789	263457	61332	34708	28449	6259
SRR22782056	Inh	MGE	SST	TMEFF2	adult	adult	ICx	0.792365	0.020579	0.0063089	Tien_2	424629	391305	279171	112134	33324	23548	9776
SRR22782057	Glial	ODC	ODC	ODC	adult	adult	ICx	0.761554	0.0081139	0.0048901	Tien_2	465349	431070	320591	110479	34279	24724	9555
SRR22782058	Exc	UL	L4-6-LRRK1	L4-6-LRRK1	adult	adult	ICx	0.788917	0.0854915	0.0183578	Tien_2	428347	399275	319334	79941	29072	23221	5851
SRR22782059	Exc	UL	L6-IT-NTNG2	L6-IT-NTNG2	adult	adult	ICx	0.793438	0.0754318	0.0157843	Tien_2	370450	343985	278588	65397	26465	21089	5376
SRR22782060	Exc	UL	L1-3-SLC17A6	L1-3-SLC17A6	adult	adult	ICx	0.770358	0.0583107	0.0118724	Tien_2	389664	361814	296636	65178	27850	22446	5404
SRR22782061	Exc	UL	L4-PLCH1	L4-PLCH1	adult	adult	ICx	0.775116	0.0588423	0.012103	Tien_2	428121	398274	322109	76165	29847	23918	5929
SRR22782062	Exc	UL	L6-IT-NTNG2	L6-IT-NTNG2	adult	adult	ICx	0.796595	0.0527184	0.0112919	Tien_2	408324	378725	303791	74934	29599	23570	6029
SRR22782064	Exc	UL	L1-3-SLC17A6	L1-3-SLC17A6	adult	adult	ICx	0.794812	0.0590619	0.0114708	Tien_2	386289	348684	279248	69436	37605	30298	7307
SRR22782065	Exc	UL	L1-3-SLC17A6	L1-3-SLC17A6	adult	adult	ICx	0.772781	0.0426594	0.00926414	Tien_2	486057	449653	363744	85909	36404	29104	7300
SRR22782066	Inh	MGE	PVALB	CUX2	adult	adult	ICx	0.820519	0.0584329	0.0114739	Tien_2	246516	229732	173204	56528	16784	12519	4265
SRR22782067	Inh	MGE	SST	UBE2QL1	adult	adult	ICx	0.790449	0.048826	0.0102432	Tien_2	214604	201004	142641	58363	13600	9433	4167
SRR22782068	Exc	UL	L1-3-SLC17A6	L1-3-SLC17A6	adult	adult	ICx	0.741587	0.0506665	0.0104473	Tien_2	180796	169050	143871	25179	11746	9935	1811
SRR22782069	Exc	UL	L1-3-SLC17A6	L1-3-SLC17A6	adult	adult	ICx	0.775672	0.0485168	0.00916297	Tien_2	256530	229849	193119	36730	26681	22346	4335
SRR22782070	Exc	UL	L6-IT-NTNG2	L6-IT-NTNG2	adult	adult	ICx	0.766252	0.0504346	0.0106058	Tien_2	339353	313454	254547	58907	25899	20932	4967
SRR22782071	Exc	UL	L4-6-LRRK1	L4-6-LRRK1	adult	adult	ICx	0.782087	0.0451104	0.00991465	Tien_2	450423	417670	304388	113282	32753	24197	8556
SRR22782072	Exc	UL	L4-PLCH1	L4-PLCH1	adult	adult	ICx	0.782324	0.0553358	0.011232	Tien_2	378030	351358	299456	51902	26672	22194	4478
SRR22782073	Exc	UL	L1-3-SLC17A6	L1-3-SLC17A6	adult	adult	ICx	0.772383	0.0360987	0.00822499	Tien_2	419477	387828	289961	97867	31649	22996	8653
SRR22782074	Exc	UL	L1-3-SLC17A6	L1-3-SLC17A6	adult	adult	ICx	0.788976	0.0395952	0.00881771	Tien_2	450399	415651	320784	94867	34748	26455	8293
SRR22782075	Inh	MGE	ChC	ChC	adult	adult	ICx	0.799352	0.0625522	0.0127481	Tien_2	380727	354197	256004	98193	26530	18841	7689
SRR22782076	Inh	MGE	SST	CDH9	adult	adult	ICx	0.827886	0.0913739	0.0193035	Tien_2	388721	361685	276949	84736	27036	20306	6730
SRR22782077	Inh	CGE	VIP	VIP-CHST18	adult	adult	ICx	0.812917	0.0507351	0.00994272	Tien_2	355559	322359	212174	110185	33200	21709	11491
SRR22782078	Inh	CGE	KCNJ1	SDK2	adult	adult	ICx	0.801999	0.0589562	0.0124129	Tien_2	366352	341898	271306	70592	24454	19263	5191
SRR22782079	Exc	UL	L1-3-SLC17A6	L1-3-SLC17A6	adult	adult	ICx	0.786144	0.0463182	0.00968751	Tien_2	402323	371217	284738	86479	31106	23640	7466
SRR22782080	Exc	UL	L1-3-SLC17A6	L1-3-SLC17A6	adult	adult	ICx	0.766528	0.0304845	0.00644489	Tien_2	289705	261501	189270	72231	28204	20424	7780
SRR22782081	Exc	UL	L4-5-TOX	L4-5-TOX	adult	adult	ICx	0.776223	0.0646877	0.0133678	Tien_2	384487	355200	290072	65128	29287	23501	5786
SRR22782082	Glial	ODC	ODC	ODC	adult	adult	ICx	0.765162	0.0193466	0.00573489	Tien_2	426569	390386	264126	126260	36183	24000	12183
SRR22782083	Exc	UL	L1-3-SLC17A6	L1-3-SLC17A6	adult	adult	ICx	0.776763	0.0385813	0.00848555	Tien_2	334088	308891	239295	69596	25197	19242	5955
SRR22782084	Exc	DL/ENT	CDH10	CDH10	adult	adult	ICx	0.809376	0.0993706	0.0219553	Tien_2	345577	322062	259270	62792	23515	18856	4659
SRR22782085	Inh	MGE	SST	TMEFF2	adult	adult	ICx	0.822129	0.0520476	0.0107567	Tien_2	364397	337298	239458	97840	27099	18766	8333
SRR22782086	Inh	CGE	KCNJ1	KCNJ2-KCNJ1	adult	adult	ICx	0.821812	0.0503777	0.0107855	Tien_2	361518	334987	237966	97021	26531	18402	8129
SRR22782087	Glial	OPC	OPC	OPC	adult	adult	ICx	0.760578	0.00706212	0.00488712	Tien_2	371320	347190	232577	114613	24130	15876	8254
SRR22782088	Inh	CGE	LAMP5	TOX	adult	adult	ICx	0.805679	0.0348584	0.00863588	Tien_2	370481	342697	244571	98126	27784	19819	7965
SRR22782089	Exc	UL	L1-3-SLC17A6	L1-3-SLC17A6	adult	adult	ICx	0.79693	0.0784833	0.016072	Tien_2	314121	289757	224775	64982	24364	18470	5894
SRR22782090	Exc	DL/ENT	NP	NP	adult	adult	ICx	0.79269	0.0532169	0.0105669	Tien_2	242304	223766	176667	47099	18538	14443	4095
SRR22782091	Inh	CGE	VIP	VIP-CHST18	adult	adult	ICx	0.816123	0.0464594	0.0106856	Tien_2	345726	321438	201874	119564	24288	14795	9493
SRR22782092	Exc	UL	L1-3-SLC17A6	L1-3-SLC17A6	adult	adult	ICx	0.777582	0.0458009	0.00996059	Tien_2	379678	353424	279192	74232	26254	20380	5874
SRR22782093	Exc	UL	L1-3-SLC17A6	L1-3-SLC17A6	adult	adult	ICx	0.787291	0.0608396	0.0122033	Tien_2	422323	391171	312324	78847	31152	24533	6619
SRR22782094	Inh	CGE	LAMP5	KIT	adult	adult	ICx	0.807519	0.0334328	0.00862848	Tien_2	426909	397425	263307	134118	29484	19186	10298
SRR22782095	Inh	MGE	ChC	ChC	adult	adult	ICx	0.815867	0.0523455	0.0113176	Tien_2	354733	328821	236245	92576	25912	18389	7523
SRR22782096	Exc	UL	L4-6-LRRK1	L4-6-LRRK1	adult	adult	ICx	0.772757	0.0690592	0.0140626	Tien_2	404952	377954	323399	54555	26998	22855	4143
SRR22782097	Inh	MGE	PVALB	KLHL29	adult	adult	ICx	0.819939	0.0829854	0.0165155	Tien_2	333535	310291	217183	93108	23244	15987	7257
SRR22782098	Inh	CGE	KCNJ1	SDK2	adult	adult	ICx	0.807307	0.0406764	0.00937933	Tien_2	425692	398488	247258	151230	27204	16444	10760
SRR22782099	Exc	UL	L1-3-SLC17A6	L1-3-SLC17A6	adult	adult	ICx	0.777731	0.0394679	0.00889729	Tien_2	393384	364123	280675	83448	29261	22381	6880
SRR22782100	Inh	CGE	KCNJ1	KCNJ2-KCNJ1	adult	adult	ICx	0.816994	0.0448465	0.00997055	Tien_2	455647	423409	285220	138189	32238	21135	11103
SRR22782101	Exc	UL	L1-3-SLC17A6	L1-3-SLC17A6	adult	adult	ICx	0.780283	0.0469413	0.00878605	Tien_2	254048	227015	168150	58865	27033	20047	6986
SRR22782102	Inh	CGE	LAMP5	KIT	adult	adult	ICx	0.794575	0.0297344	0.00764807	Tien_2	476188	441999	316893	125106	34189	24075	10114
SRR22782103	Exc	UL	L1-3-SLC17A6	L1-3-SLC17A6	adult	adult	ICx	0.796071	0.0669988	0.0126976	Tien_2	284161	251480	193464	58016	32681	25429	7252
SRR22782104	Inh	MGE	PVALB	KLHL29	adult	adult	ICx	0.80364	0.0436261	0.009919	Tien_2	440494	410132	293013	117119	30362	21214	9148
SRR22782105	Exc	DL/ENT	TCF4	TCF4	adult	adult	ICx	0.75145	0.0344975	0.00846668	Tien_2	434717	402965	323102	79863	31752	25077	6675
SRR22782106	Inh	CGE	VIP	VIP-CHST18	adult	adult	ICx	0.808429	0.0427657	0.00978187	Tien_2	366679	339868	236547	103321	26811	18199	8612
SRR22782107	Glial	OPC	OPC	OPC	adult	adult	ICx	0.781184	0.00655618	0.00469913	Tien_2	383786	352910	244161	108749	30876	20761	10115
SRR22782108	Exc	UL	L4-6-LRRK1	L4-6-LRRK1	adult	adult	ICx	0.789257	0.0675618	0.0144183	Tien_2	432633	402347	316117	86230	30286	23476	6810
SRR22782109	Exc	UL	L1-3-SLC17A6	L1-3-SLC17A6	adult	adult	ICx	0.775109	0.0450782	0.00996281	Tien_2	369622	342113	277411	64702	27509	22242	5267
SRR22782110	Inh	CGE	LAMP5	KIT	adult	adult	ICx	0.79983	0.0259067	0.00737026	Tien_2	486043	453626	327287	126339	32417	22685	9732
SRR22782111	Exc	UL	L5-6-PDZRN4	L5-6-PDZRN4	adult	adult	ICx	0.777384	0.0391118	0.00750491	Tien_2	239372	210309	158485	51824	29063	21901	7162
SRR22782112	Exc	UL	L1-3-SLC17A6	L1-3-SLC17A6	adult	adult	ICx	0.772291	0.0464533	0.0102095	Tien_2	417844	388074	326540	61534	29770	24524	5246
SRR22782113	Exc	DL/ENT	NP	NP	adult	adult	ICx	0.800447	0.0648457	0.0133014	Tien_2	388289	360093	272929	87164	28196	21225	6971
SRR22782114	Inh	CGE	KCNJ1	KCNJ2-KCNJ1	adult	adult	ICx	0.81438	0.0423169	0.00983744	Tien_2	360508	334592	242251	92341	25916	18522	7394
SRR22782115	Exc	UL	L1-3-SLC17A6	L1-3-SLC17A6	adult	adult	ICx	0.778263	0.0364992	0.0085969	Tien_2	400036	372118	287303	84815	27918	21333	6585
SRR22782116	Exc	UL	L5-6-PDZRN4	L5-6-PDZRN4	adult	adult	ICx	0.792937	0.0490822	0.0105786	Tien_2	427827	396494	304262	92232	31333	23833	7500
SRR22782117	Exc	UL	L5-6-PDZRN4	L5-6-PDZRN4	adult	adult	ICx	0.799133	0.0613286	0.0129297	Tien_2	398674	370205	278393	91812	28469	21168	7301
SRR22782118	Inh	CGE	VIP	PCDH1	adult	adult	ICx	0.808786	0.0585252	0.0126313	Tien_2	413770	386170	273188	112982	27600	19174	8426
SRR22782119	Glial	ODC	ODC	ODC	adult	adult	ICx	0.742118	0.00874488	0.00521947	Tien_2	389861	361008	246119	114889	28853	18910	9943
SRR22782120	Inh	MGE	ChC	ChC	adult	adult	ICx	0.797035	0.055104	0.0110426	Tien_2	350289	326790	224773	102017	23499	15851	7648
SRR22782121	Exc	UL	L5-6-PDZRN4	L5-6-PDZRN4	adult	adult	ICx	0.791532	0.045279	0.0100729	Tien_2	413399	384914	299374	85540	28485	21873	6612
SRR22782122	Exc	UL	L1-3-SLC17A6	L1-3-SLC17A6	adult	adult	ICx	0.78054	0.0396429	0.00902635	Tien_2	398673	369026	283334	85692	29647	22395	7252
SRR22782123	Inh	CGE	LAMP5	TOX	adult	adult	ICx	0.793085	0.0300612	0.00756682	Tien_2	430779	400411	269306	131105	30368	19809	10559
SRR22782124	Inh	CGE	VIP	VIP-CHST18	adult	adult	ICx	0.814383	0.0311169	0.00776509	Tien_2	310187	288358	199982	88376	21829	14700	7129
SRR22782125	Inh	CGE	KCNJ1	KCNJ2-KCNJ1	adult	adult	ICx	0.796873	0.0200857	0.00689588	Tien_2	325828	302858	216913	85945	22970	16085	6885
SRR22782126	Inh	MGE	PVALB	KLHL29	adult	adult	ICx	0.827652	0.104637	0.0222709	Tien_2	398629	371872	268102	103770	26757	19008	7749
SRR22782127	Inh	CGE	VIP	WSCD1	adult	adult	ICx	0.799473	0.0310259	0.00805474	Tien_2	413251	382860	275436	107424	30391	21221	9170
SRR22782128	Inh	CGE	VIP	VIP-CHST18	adult	adult	ICx	0.80798	0.0803459	0.0170615	Tien_2	302728	281752	195777	85975	20976	14375	6601
SRR22782129	Exc	UL	L5-6-PDZRN4	L5-6-PDZRN4	adult	adult	ICx	0.778241	0.0445138	0.0095077	Tien_2	386310	356834	280459	76375	29476	22653	6823
SRR22782130	Exc	UL	L1-3-SLC17A6	L1-3-SLC17A6	adult	adult	ICx	0.776198	0.0352558	0.00823698	Tien_2	378615	351534	259527	92007	27081	19387	7694
SRR22782131	Inh	MGE	SST	TMEFF2	adult	adult	ICx	0.824002	0.0249208	0.00603721	Tien_2	164473	135094	94795	40299	29379	20878	8501
SRR22782132	Inh	CGE	LAMP5	TOX	adult	adult	ICx	0.799966	0.0378869	0.00849535	Tien_2	341687	318680	234911	83769	23007	16702	6305
SRR22782133	Exc	DL/ENT	TCF4	TCF4	adult	adult	ICx	0.772074	0.0366468	0.00839203	Tien_2	340658	316720	257925	58795	23938	19071	4867
SRR22782134	Exc	UL	L1-3-SLC17A6	L1-3-SLC17A6	adult	adult	ICx	0.760723	0.0421434	0.00980666	Tien_2	447137	416474	331160	85314	30663	23982	6681
SRR22782135	Inh	MGE	PVALB	CUX2	adult	adult	ICx	0.816433	0.0538552	0.0112414	Tien_2	470434	438003	321614	116389	32431	23410	9021
SRR22782136	Exc	UL	L1-3-SLC17A6	L1-3-SLC17A6	adult	adult	ICx	0.771068	0.0509449	0.0107199	Tien_2	465250	433642	360611	73031	31608	25478	6130
SRR22782137	Exc	UL	L1-3-SLC17A6	L1-3-SLC17A6	adult	adult	ICx	0.775874	0.0405517	0.00881164	Tien_2	458691	424810	344340	80470	33881	27111	6770
SRR22782138	Exc	UL	L1-3-SLC17A6	L1-3-SLC17A6	adult	adult	ICx	0.784038	0.0392927	0.00893389	Tien_2	442768	411526	313532	97994	31242	23472	7770
SRR22782139	Inh	MGE	SST	TAC3	adult	adult	ICx	0.82199	0.0770383	0.0161365	Tien_2	417948	390691	281743	108948	27257	19000	8257
SRR22782140	Inh	MGE	PVALB	KLHL29	adult	adult	ICx	0.813666	0.059302	0.0120877	Tien_2	373550	347328	272187	75141	26222	20301	5921
SRR22782141	Glial	Astro	Astro	Astro	adult	adult	ICx	0.769742	0.0187314	0.00605319	Tien_2	425166	391363	277484	113879	33803	23624	10179
SRR22782142	Inh	MGE	PVALB	KLHL29	adult	adult	ICx	0.845552	0.0538336	0.00991238	Tien_2	184604	155725	109253	46472	28879	20972	7907
SRR22782143	Exc	UL	L6-IT-NTNG2	L6-IT-NTNG2	adult	adult	ICx	0.759058	0.054466	0.0119891	Tien_2	436587	408241	344568	63673	28346	23501	4845
SRR22782144	Inh	CGE	VIP	WSCD1	adult	adult	ICx	0.796906	0.0369483	0.00848655	Tien_2	469445	435137	302464	132673	34308	23530	10778
SRR22782145	Exc	UL	L1-3-SLC17A6	L1-3-SLC17A6	adult	adult	ICx	0.761361	0.0344052	0.00766371	Tien_2	363065	336212	251211	85001	26853	19611	7242
SRR22782146	Inh	CGE	KCNJ1	KCNJ2-KCNJ1	adult	adult	ICx	0.820214	0.05609	0.0120497	Tien_2	421535	392598	285260	107338	28937	20412	8525
SRR22782147	Inh	CGE	KCNJ1	ELL2	adult	adult	ICx	0.809755	0.055374	0.0113103	Tien_2	111922	100301	68382	31919	11621	7850	3771
SRR22782148	Inh	CGE	KCNJ1	ELL2	adult	adult	ICx	0.82704	0.0625561	0.0133517	Tien_2	463850	432472	304790	127682	31378	21685	9693
SRR22782149	Exc	DL/ENT	TCF4	TCF4	adult	adult	ICx	0.795852	0.0606174	0.0126014	Tien_2	489528	454874	353728	101146	34654	26597	8057
SRR22782150	Inh	MGE	SST	TMEFF2	adult	adult	ICx	0.796959	0.0273076	0.00708864	Tien_2	460625	426768	291350	135418	33857	22823	11034
SRR22782151	NN	NN	VLMC	VLMC	adult	adult	ICx	0.776834	0.00659565	0.00338957	Tien_2	352858	300570	178281	122289	52288	30879	21409
SRR22782152	Inh	CGE	VIP	VIP-CHST18	adult	adult	ICx	0.824672	0.075407	0.0152614	Tien_2	392978	357326	229705	127621	35652	22786	12866
SRR22782153	Exc	UL	L6-IT-NTNG2	L6-IT-NTNG2	adult	adult	ICx	0.768402	0.0405288	0.00889053	Tien_2	439898	407630	349825	57805	32268	27242	5026
SRR22782154	Inh	MGE	PVALB	KLHL29	adult	adult	ICx	0.823628	0.072375	0.0145393	Tien_2	415948	388470	281538	106932	27478	19524	7954
SRR22782155	Exc	UL	L5-6-PDZRN4	L5-6-PDZRN4	adult	adult	ICx	0.785741	0.0444175	0.00958959	Tien_2	409305	377942	280386	97556	31363	23118	8245
SRR22782156	Inh	MGE	PVALB	KLHL29	adult	adult	ICx	0.820363	0.0658927	0.013298	Tien_2	441371	412196	292214	119982	29175	20278	8897
SRR22782157	Glial	ODC	ODC	ODC	adult	adult	ICx	0.756249	0.0125646	0.00583291	Tien_2	440982	408301	282471	125830	32681	22228	10453
SRR22782158	Exc	UL	L1-3-SLC17A6	L1-3-SLC17A6	adult	adult	ICx	0.785919	0.0533424	0.0104803	Tien_2	395759	365023	285240	79783	30736	23930	6806
SRR22782159	Inh	CGE	VIP	VIP-CHST18	adult	adult	ICx	0.815379	0.0449934	0.0101325	Tien_2	537670	500329	330310	170019	37341	23784	13557
SRR22782160	Inh	CGE	KCNJ1	SDK2	adult	adult	ICx	0.80711	0.0488595	0.0106251	Tien_2	256721	240094	164282	75812	16627	11130	5497
SRR22782161	Exc	UL	L1-3-SLC17A6	L1-3-SLC17A6	adult	adult	ICx	0.809952	0.0336755	0.00658377	Tien_2	83838	69452	48133	21319	14386	10004	4382
SRR22782162	Inh	CGE	VIP	PDE2A	adult	adult	ICx	0.806659	0.0844887	0.0174011	Tien_2	169395	159001	122722	36279	10394	7845	2549
SRR22782163	Exc	UL	L1-3-SLC17A6	L1-3-SLC17A6	adult	adult	ICx	0.790827	0.0556561	0.011708	Tien_2	286112	266178	212625	53553	19934	15639	4295
SRR22782164	Inh	MGE	SST	CLMP	adult	adult	ICx	0.826602	0.0835159	0.0171981	Tien_2	267460	248656	176278	72378	18804	12987	5817
SRR22782165	Glial	OPC	OPC	OPC	adult	adult	ICx	0.771631	0.0075856	0.00507443	Tien_2	340184	313936	207378	106558	26248	16954	9294
SRR22782166	Inh	CGE	KCNJ1	SDK2	adult	adult	ICx	0.816574	0.0445448	0.00990694	Tien_2	277990	257708	165979	91729	20282	12779	7503
SRR22782167	Inh	MGE	SST	TMEFF2	adult	adult	ICx	0.798038	0.0272721	0.00739102	Tien_2	260189	240977	167250	73727	19212	13125	6087
SRR22782168	Inh	MGE	PVALB	KLHL29	adult	adult	ICx	0.820649	0.0663521	0.0134407	Tien_2	287788	267557	191825	75732	20231	14171	6060
SRR22782169	Exc	UL	L5-6-PDZRN4	L5-6-PDZRN4	adult	adult	ICx	0.790377	0.0454509	0.00963992	Tien_2	311135	288395	210845	77550	22740	16494	6246
SRR22782170	Exc	UL	L1-3-SLC17A6	L1-3-SLC17A6	adult	adult	ICx	0.777516	0.0353923	0.00793633	Tien_2	254373	234638	173659	60979	19735	14131	5604
SRR22782171	Inh	CGE	LAMP5	KIT	adult	adult	ICx	0.781855	0.026957	0.00722632	Tien_2	293903	271045	193049	77996	22858	15997	6861
SRR22782172	Inh	MGE	PVALB	CUX2	adult	adult	ICx	0.812391	0.0645566	0.0133692	Tien_2	264010	244377	179750	64627	19633	14322	5311
SRR22782173	Exc	UL	L1-3-SLC17A6	L1-3-SLC17A6	adult	adult	ICx	0.773215	0.0352396	0.00812118	Tien_2	319274	297918	225238	72680	21356	15965	5391
SRR22782174	Inh	CGE	LAMP5	LAMP5	adult	adult	ICx	0.797887	0.0301014	0.00761997	Tien_2	349576	322417	223954	98463	27159	18760	8399
SRR22782175	Inh	MGE	PVALB	KLHL29	adult	adult	ICx	0.824637	0.0572198	0.0119216	Tien_2	324694	302142	213440	88702	22552	15642	6910
SRR22782176	Exc	UL	L1-3-SLC17A6	L1-3-SLC17A6	adult	adult	ICx	0.787399	0.0581573	0.0129647	Tien_2	318048	295317	229458	65859	22731	17568	5163
SRR22782177	Inh	MGE	SST	TMEFF2	adult	adult	ICx	0.813108	0.0451206	0.00935694	Tien_2	270447	248528	171768	76760	21919	14922	6997
SRR22782178	Inh	CGE	VIP	WSCD1	adult	adult	ICx	0.802158	0.0353589	0.00875237	Tien_2	312452	289537	198629	90908	22915	15406	7509
SRR22782179	Exc	UL	L6-IT-NTNG2	L6-IT-NTNG2	adult	adult	ICx	0.743264	0.0507799	0.0108046	Tien_2	115212	109231	86787	22444	5981	4800	1181
SRR22782180	Exc	UL	L1-3-SLC17A6	L1-3-SLC17A6	adult	adult	ICx	0.787003	0.0569989	0.0121123	Tien_2	259087	240810	196191	44619	18277	14699	3578
SRR22782181	Exc	UL	L1-3-SLC17A6	L1-3-SLC17A6	adult	adult	ICx	0.768621	0.0463793	0.0100146	Tien_2	281339	259971	205875	54096	21368	16750	4618
SRR22782182	Inh	MGE	SST	PTPRU	adult	adult	ICx	0.823159	0.0786483	0.0160771	Tien_2	302281	280978	194784	86194	21303	14678	6625
SRR22782183	Inh	CGE	VIP	WSCD1	adult	adult	ICx	0.795518	0.0312941	0.0080833	Tien_2	242925	224342	154464	69878	18583	12567	6016
SRR22831481	NN	NN	MGC-1	MGC-1	adult	adult	Putamen	0.750221	0.00670928	0.00525323	Tien_1	323091	298778	185385	113393	24313	15053	9260
SRR22831482	Glial	ODC	ODC	ODC	adult	adult	Putamen	0.748562	0.0114134	0.00646029	Tien_1	436939	404818	263117	141701	32121	20893	11228
SRR22831483	Glial	ODC	ODC	ODC	adult	adult	Putamen	0.754677	0.0101757	0.00590563	Tien_1	351200	322364	206025	116339	28836	18474	10362
SRR22831484	Glial	OPC	OPC	OPC	adult	adult	Putamen	0.764858	0.00845983	0.00605667	Tien_1	309217	286113	191231	94882	23104	15520	7584
SRR22831485	Glial	ODC	ODC	ODC	adult	adult	Putamen	0.755756	0.00964528	0.00560682	Tien_1	377043	348624	239631	108993	28419	19451	8968
SRR22831486	NN	NN	MGC-1	MGC-1	adult	adult	Putamen	0.738312	0.00754092	0.00599818	Tien_1	305975	282244	168621	113623	23731	14200	9531
SRR22831487	NN	NN	MGC-1	MGC-1	adult	adult	Putamen	0.755435	0.00883137	0.00625384	Tien_1	354735	327083	211529	115554	27652	17956	9696
SRR22831488	Inh	MSN	DRD2-EPHA4	DRD2-EPHA4	adult	adult	Putamen	0.794799	0.0433733	0.0107689	Tien_1	222774	206227	139497	66730	16547	11429	5118
SRR22831489	Inh	MSN	DRD1-EPHA4	DRD1-EPHA4	adult	adult	Putamen	0.791749	0.0525773	0.0118234	Tien_1	290809	269630	191520	78110	21179	15348	5831
SRR22831490	Glial	ODC	ODC	ODC	adult	adult	Putamen	0.745778	0.00789483	0.00491928	Tien_1	279283	251486	162731	88755	27797	18074	9723
SRR22831491	Glial	ODC	ODC	ODC	adult	adult	Putamen	0.749873	0.00941804	0.00474526	Tien_1	309222	272770	167651	105119	36452	22935	13517
SRR22831492	Glial	ODC	ODC	ODC	adult	adult	Putamen	0.759268	0.0102019	0.00518807	Tien_1	339375	309625	198469	111156	29750	19166	10584
SRR22831493	Inh	MSN	DRD1-EPHA4	DRD1-EPHA4	adult	adult	Putamen	0.801902	0.0531968	0.0114617	Tien_1	320387	295543	203830	91713	24844	17777	7067
SRR22831494	Inh	MSN	DRD1-EPHA4	DRD1-EPHA4	adult	adult	Putamen	0.801211	0.0520882	0.0122953	Tien_1	179292	161049	110858	50191	18243	13200	5043
SRR22831495	Glial	Astro	Astro	Astro	adult	adult	Putamen	0.768554	0.0142935	0.00644072	Tien_1	267203	247158	160761	86397	20045	13223	6822
SRR22831496	Inh	MSN	DRD1-EPHA4	DRD1-EPHA4	adult	adult	Putamen	0.792644	0.0524442	0.0112802	Tien_1	348739	322781	205358	117423	25958	16489	9469
SRR22831497	Glial	ODC	ODC	ODC	adult	adult	Putamen	0.756376	0.0114145	0.00552246	Tien_1	372508	341013	204886	136127	31495	19094	12401
SRR22831498	NN	NN	EC	EC	adult	adult	Putamen	0.709577	0.00960666	0.00568562	Tien_1	361053	332611	195171	137440	28442	16622	11820
SRR22831499	Glial	ODC	ODC	ODC	adult	adult	Putamen	0.756219	0.0110053	0.00554329	Tien_1	466838	430315	289082	141233	36523	24420	12103
SRR22831500	Glial	Astro	Astro	Astro	adult	adult	Putamen	0.758869	0.0173532	0.00634589	Tien_1	319663	293473	162708	130765	26190	14640	11550
SRR22831501	Glial	ODC	ODC	ODC	adult	adult	Putamen	0.75605	0.00937758	0.00571449	Tien_1	400432	371246	250298	120948	29186	19685	9501
SRR22831502	Glial	ODC	ODC	ODC	adult	adult	Putamen	0.760092	0.0118464	0.00618301	Tien_1	459585	424997	263576	161421	34588	21722	12866
SRR22831503	Inh	MGE	CABLES1	CABLES1	adult	adult	Putamen	0.803015	0.0453811	0.0102667	Tien_1	403591	371016	257719	113297	32575	22790	9785
SRR22831504	Glial	ODC	ODC	ODC	adult	adult	Putamen	0.75266	0.0092969	0.00538545	Tien_1	375918	344076	219382	124694	31842	20320	11522
SRR22831505	Glial	ODC	ODC	ODC	adult	adult	Putamen	0.749473	0.00988635	0.00578678	Tien_1	399037	366771	235340	131431	32266	20837	11429
SRR22831506	Glial	Astro	Astro	Astro	adult	adult	Putamen	0.778904	0.0174182	0.0063552	Tien_1	283644	260675	179547	81128	22969	16020	6949
SRR22831507	Glial	ODC	ODC	ODC	adult	adult	Putamen	0.756175	0.0103203	0.00549456	Tien_1	423445	389967	270223	119744	33478	23054	10424
SRR22831508	NN	NN	MGC-2	MGC-2	adult	adult	Putamen	0.796174	0.00721524	0.00553763	Tien_1	388427	358633	222803	135830	29794	18605	11189
SRR22831509	Glial	ODC	ODC	ODC	adult	adult	Putamen	0.756059	0.00925412	0.00574398	Tien_1	375954	345009	220277	124732	30945	19808	11137
SRR22831510	Inh	MSN	DRD1-eccentric-CASZ1	DRD1-eccentric-CASZ1	adult	adult	Putamen	0.778299	0.0339221	0.008677	Tien_1	432820	400378	275682	124696	32442	22901	9541
SRR22831511	Glial	ODC	ODC	ODC	adult	adult	Putamen	0.754348	0.00955251	0.00569886	Tien_1	400552	368395	251657	116738	32157	22081	10076
SRR22831512	Glial	OPC	OPC	OPC	adult	adult	Putamen	0.759778	0.00817286	0.00588486	Tien_1	411332	378644	234042	144602	32688	20473	12215
SRR22831513	Glial	ODC	ODC	ODC	adult	adult	Putamen	0.750848	0.00942306	0.00604849	Tien_1	360563	334083	197089	136994	26480	15808	10672
SRR22831514	Glial	ODC	ODC	ODC	adult	adult	Putamen	0.761798	0.0110486	0.00610063	Tien_1	400744	368812	226580	142232	31932	19828	12104
SRR22831515	Glial	ODC	ODC	ODC	adult	adult	Putamen	0.755856	0.00912215	0.00566743	Tien_1	359854	330375	224463	105912	29479	20145	9334
SRR22831516	Glial	Astro	Astro	Astro	adult	adult	Putamen	0.772888	0.0162973	0.00658556	Tien_1	207046	191163	135800	55363	15883	11280	4603
SRR22831517	Inh	MSN	DRD2-EPHA4	DRD2-EPHA4	adult	adult	Putamen	0.799687	0.0442026	0.00984907	Tien_1	325554	300469	206629	93840	25085	17043	8042
SRR22831518	NN	NN	EC	EC	adult	adult	Putamen	0.727151	0.00960347	0.00536723	Tien_1	410967	377171	218780	158391	33796	19840	13956
SRR22831519	NN	NN	MGC-2	MGC-2	adult	adult	Putamen	0.765003	0.0250274	0.0078712	Tien_1	269141	250466	166044	84422	18675	12493	6182
SRR22831520	Glial	ODC	ODC	ODC	adult	adult	Putamen	0.757794	0.0095533	0.00580024	Tien_1	442222	408498	262753	145745	33724	21900	11824
SRR22831521	Inh	MSN	DRD2-EPHA4	DRD2-EPHA4	adult	adult	Putamen	0.806015	0.0445067	0.00958332	Tien_1	337248	310802	208559	102243	26446	17985	8461
SRR22831522	Inh	MSN	DRD1-EPHA4	DRD1-EPHA4	adult	adult	Putamen	0.808493	0.0485206	0.0105772	Tien_1	343638	318391	234311	84080	25247	18745	6502
SRR22831523	Glial	ODC	ODC	ODC	adult	adult	Putamen	0.760656	0.0125672	0.00613937	Tien_1	376850	346523	212844	133679	30327	18903	11424
SRR22831524	Inh	MSN	DRD1-eccentric-CASZ1	DRD1-eccentric-CASZ1	adult	adult	Putamen	0.778078	0.0388528	0.0101298	Tien_1	231107	212799	143400	69399	18308	12635	5673
SRR22831525	Glial	ODC	ODC	ODC	adult	adult	Putamen	0.750815	0.0101792	0.00610153	Tien_1	396133	366879	231507	135372	29254	18721	10533
SRR22831526	Glial	ODC	ODC	ODC	adult	adult	Putamen	0.754037	0.0090585	0.00578996	Tien_1	449952	416139	231765	184374	33813	19594	14219
SRR22831527	Glial	ODC	ODC	ODC	adult	adult	Putamen	0.756151	0.0110916	0.00625605	Tien_1	366099	340398	211883	128515	25701	16190	9511
SRR22831528	Inh	MSN	DRD2-EPHA4	DRD2-EPHA4	adult	adult	Putamen	0.794313	0.0462231	0.0104199	Tien_1	368132	340120	230758	109362	28012	18877	9135
SRR22831529	Glial	ODC	ODC	ODC	adult	adult	Putamen	0.746741	0.00801656	0.00531569	Tien_1	314792	288053	176701	111352	26739	16550	10189
SRR22831530	Glial	ODC	ODC	ODC	adult	adult	Putamen	0.763808	0.0140326	0.00601751	Tien_1	349854	320615	195950	124665	29239	18043	11196
SRR22831531	NN	NN	MGC-1	MGC-1	adult	adult	Putamen	0.744595	0.00690535	0.00553055	Tien_1	385861	354267	227539	126728	31594	20337	11257
SRR22831532	Glial	OPC	OPC	OPC	adult	adult	Putamen	0.763126	0.00678083	0.00514738	Tien_1	293310	271822	176779	95043	21488	14181	7307
SRR22831533	Inh	MGE	CABLES1	CABLES1	adult	adult	Putamen	0.800544	0.105349	0.0246396	Tien_1	322400	300212	198154	102058	22188	14927	7261
SRR22831534	NN	NN	MGC-1	MGC-1	adult	adult	Putamen	0.756902	0.00691678	0.00553158	Tien_1	381295	354814	212802	142012	26481	16062	10419
SRR22831535	Glial	ODC	ODC	ODC	adult	adult	Putamen	0.754532	0.00961142	0.00573094	Tien_1	366136	337070	213928	123142	29066	18732	10334
SRR22831536	Glial	ODC	ODC	ODC	adult	adult	Putamen	0.762065	0.0109072	0.00635635	Tien_1	373669	345697	223660	122037	27972	18321	9651
SRR22831537	Glial	ODC	ODC	ODC	adult	adult	Putamen	0.785121	0.0168205	0.00547598	Tien_1	184603	156357	98026	58331	28246	18718	9528
SRR22831538	Glial	Astro	Astro	Astro	adult	adult	Putamen	0.763408	0.0175009	0.00655408	Tien_1	360034	331327	217322	114005	28707	19111	9596
SRR22831539	Inh	MSN	DRD2-EPHA4	DRD2-EPHA4	adult	adult	Putamen	0.782595	0.0462406	0.0101552	Tien_1	348250	320728	217171	103557	27522	19032	8490
SRR22831540	Inh	MSN	DRD1-EPHA4	DRD1-EPHA4	adult	adult	Putamen	0.79297	0.051342	0.0112034	Tien_1	338248	312132	204129	108003	26116	17598	8518
SRR22831541	Glial	ODC	ODC	ODC	adult	adult	Putamen	0.757481	0.00901009	0.00473329	Tien_1	377284	343631	224233	119398	33653	22095	11558
SRR22831542	Glial	ODC	ODC	ODC	adult	adult	Putamen	0.755362	0.00963928	0.00560008	Tien_1	355797	328063	212440	115623	27734	18209	9525
SRR22831543	Glial	ODC	ODC	ODC	adult	adult	Putamen	0.757972	0.00849507	0.00522695	Tien_1	378759	348030	243180	104850	30729	21337	9392
SRR22831544	Glial	ODC	ODC	ODC	adult	adult	Putamen	0.759011	0.0121764	0.00624543	Tien_1	414961	382826	224852	157974	32135	19191	12944
SRR22831545	NN	NN	EC	EC	adult	adult	Putamen	0.71568	0.00872258	0.00564894	Tien_1	196849	180987	117521	63466	15862	10557	5305
SRR22831546	NN	NN	MGC-1	MGC-1	adult	adult	Putamen	0.73542	0.00703887	0.00531056	Tien_1	396172	364167	225891	138276	32005	19739	12266
SRR22831547	NN	NN	MGC-1	MGC-1	adult	adult	Putamen	0.735647	0.00809507	0.00618925	Tien_1	294734	272096	153310	118786	22638	12882	9756
SRR22831548	Inh	MSN	DRD2-EPHA4	DRD2-EPHA4	adult	adult	Putamen	0.798844	0.0509168	0.0113035	Tien_1	364763	336265	235965	100300	28498	19903	8595
SRR22831549	Inh	MSN	DRD2-EPHA4	DRD2-EPHA4	adult	adult	Putamen	0.794497	0.0414704	0.00968215	Tien_1	330257	306839	201671	105168	23418	15411	8007
SRR22831550	Glial	ODC	ODC	ODC	adult	adult	Putamen	0.753571	0.0102383	0.00553877	Tien_1	378525	348548	230782	117766	29977	19728	10249
SRR22831551	Glial	ODC	ODC	ODC	adult	adult	Putamen	0.751746	0.0109339	0.00597717	Tien_1	419699	386493	231956	154537	33206	20456	12750
SRR22831552	Inh	MSN	DRD1-EPHA4	DRD1-EPHA4	adult	adult	Putamen	0.798117	0.0494773	0.0109829	Tien_1	324481	301076	214947	86129	23405	16804	6601
SRR22831553	Glial	Astro	Astro	Astro	adult	adult	Putamen	0.77153	0.0135746	0.00706629	Tien_1	329090	304103	213797	90306	24987	17563	7424
SRR22831554	Glial	ODC	ODC	ODC	adult	adult	Putamen	0.744506	0.0101461	0.0058299	Tien_1	380868	351446	224406	127040	29422	18753	10669
SRR22831555	Glial	ODC	ODC	ODC	adult	adult	Putamen	0.754564	0.00968237	0.00634896	Tien_1	369002	339432	213848	125584	29570	18800	10770
SRR22831556	Glial	ODC	ODC	ODC	adult	adult	Putamen	0.754638	0.0108286	0.00580853	Tien_1	392620	363340	239996	123344	29280	19621	9659
SRR22831557	Inh	MSN	DRD2-BACH2	DRD2-BACH2	adult	adult	Putamen	0.78418	0.0455953	0.0106054	Tien_1	324799	301458	215245	86213	23341	16649	6692
SRR22831558	Inh	MSN	DRD1-EPHA4	DRD1-EPHA4	adult	adult	Putamen	0.794767	0.0524837	0.0117781	Tien_1	399726	369820	246556	123264	29906	19940	9966
SRR22831559	Glial	ODC	ODC	ODC	adult	adult	Putamen	0.744855	0.0105541	0.00583464	Tien_1	371530	341838	212912	128926	29692	18868	10824
SRR22831560	Glial	ODC	ODC	ODC	adult	adult	Putamen	0.747849	0.0108271	0.00572539	Tien_1	354692	327167	200899	126268	27525	17053	10472
SRR22831561	NN	NN	MGC-1	MGC-1	adult	adult	Putamen	0.740155	0.00695895	0.00571734	Tien_1	322986	298207	182424	115783	24779	15328	9451
SRR22831562	Inh	MSN	DRD2-EPHA4	DRD2-EPHA4	adult	adult	Putamen	0.793434	0.0514176	0.0111732	Tien_1	365640	339395	224951	114444	26245	17377	8868
SRR22831563	Glial	Astro	Astro	Astro	adult	adult	Putamen	0.75305	0.0146175	0.00634996	Tien_1	356731	328761	232985	95776	27970	19787	8183
SRR22831564	Glial	ODC	ODC	ODC	adult	adult	Putamen	0.757004	0.0101825	0.00610808	Tien_1	416271	385035	242320	142715	31236	19808	11428
SRR22831565	Glial	ODC	ODC	ODC	adult	adult	Putamen	0.749316	0.0092106	0.00566301	Tien_1	338071	310977	198724	112253	27094	17202	9892
SRR22831566	Glial	ODC	ODC	ODC	adult	adult	Putamen	0.734013	0.0101212	0.0057294	Tien_1	370588	339115	217771	121344	31473	20075	11398
SRR22831567	Glial	ODC	ODC	ODC	adult	adult	Putamen	0.771766	0.0246871	0.00741577	Tien_1	264323	242225	161942	80283	22098	15021	7077
SRR22831568	Glial	ODC	ODC	ODC	adult	adult	Putamen	0.751854	0.00913758	0.0057975	Tien_1	230035	213515	139404	74111	16520	10854	5666
SRR22831569	Glial	ODC	ODC	ODC	adult	adult	Putamen	0.745541	0.0110562	0.00583473	Tien_1	346765	319843	202635	117208	26922	17278	9644
SRR22831570	Glial	ODC	ODC	ODC	adult	adult	Putamen	0.757629	0.00960967	0.00597804	Tien_1	408820	375350	229049	146301	33470	20809	12661
SRR22831571	Glial	ODC	ODC	ODC	adult	adult	Putamen	0.748006	0.0102951	0.00578502	Tien_1	393002	361090	227029	134061	31912	20238	11674
SRR22831572	NN	NN	EC	EC	adult	adult	Putamen	0.703192	0.00947892	0.00546822	Tien_1	281859	258862	170576	88286	22997	15340	7657
SRR22831573	Glial	ODC	ODC	ODC	adult	adult	Putamen	0.755811	0.0097512	0.00591053	Tien_1	380253	351953	228097	123856	28300	18507	9793
SRR22831574	Glial	ODC	ODC	ODC	adult	adult	Putamen	0.755809	0.0110428	0.00623344	Tien_1	485022	446668	280940	165728	38354	24297	14057
SRR22831575	Glial	ODC	ODC	ODC	adult	adult	Putamen	0.756914	0.0125315	0.00638429	Tien_1	496875	456339	269149	187190	40536	24268	16268
SRR22831576	Glial	ODC	ODC	ODC	adult	adult	Putamen	0.752871	0.00968108	0.00610091	Tien_1	494219	458065	286292	171773	36154	23014	13140
SRR22831577	NN	NN	MGC-1	MGC-1	adult	adult	Putamen	0.731317	0.00666598	0.00510173	Tien_1	363509	333237	201093	132144	30272	18275	11997
SRR22831578	Glial	ODC	ODC	ODC	adult	adult	Putamen	0.753908	0.0109985	0.00599771	Tien_1	491493	452564	275590	176974	38929	24079	14850
SRR22831579	Glial	Astro	Astro	Astro	adult	adult	Putamen	0.764097	0.0165666	0.00660276	Tien_1	423156	389355	243052	146303	33801	21374	12427
SRR22831580	Glial	ODC	ODC	ODC	adult	adult	Putamen	0.751394	0.00929445	0.00540525	Tien_1	452089	416368	266642	149726	35721	23037	12684
SRR22831581	Inh	MSN	DRD2-EPHA4	DRD2-EPHA4	adult	adult	Putamen	0.774409	0.0339149	0.00856867	Tien_1	492498	455453	280935	174518	37045	23250	13795
SRR22831582	Glial	ODC	ODC	ODC	adult	adult	Putamen	0.732888	0.0117929	0.00567486	Tien_1	394277	360017	221726	138291	34260	20798	13462
SRR22831583	Glial	Astro	Astro	Astro	adult	adult	Putamen	0.773773	0.0151941	0.00641381	Tien_1	435408	399443	284100	115343	35965	25559	10406
SRR22831584	Glial	Astro	Astro	Astro	adult	adult	Putamen	0.772089	0.0182361	0.00643005	Tien_1	364164	334295	185424	148871	29869	16602	13267
SRR22831585	Glial	ODC	ODC	ODC	adult	adult	Putamen	0.752968	0.00920136	0.00518279	Tien_1	356910	326500	219201	107299	30410	20712	9698
SRR22831586	Glial	ODC	ODC	ODC	adult	adult	Putamen	0.750449	0.00916858	0.00622222	Tien_1	426245	393056	263230	129826	33189	22253	10936
SRR22831587	Glial	ODC	ODC	ODC	adult	adult	Putamen	0.755733	0.0109002	0.00620859	Tien_1	355180	328737	212893	115844	26443	17332	9111
SRR22831588	Glial	ODC	ODC	ODC	adult	adult	Putamen	0.747155	0.0130301	0.00567069	Tien_1	244225	221870	134551	87319	22355	14131	8224
SRR22831589	Glial	ODC	ODC	ODC	adult	adult	Putamen	0.757108	0.0105046	0.00563553	Tien_1	368737	337862	215640	122222	30875	19555	11320
SRR22831590	Glial	ODC	ODC	ODC	adult	adult	Putamen	0.749909	0.0102825	0.00559288	Tien_1	387390	356266	219958	136308	31124	19230	11894
SRR22831591	Glial	ODC	ODC	ODC	adult	adult	Putamen	0.738848	0.00965843	0.00557007	Tien_1	324305	295664	188601	107063	28641	18486	10155
SRR22831592	Glial	ODC	ODC	ODC	adult	adult	Putamen	0.748469	0.00935454	0.00547476	Tien_1	404874	370061	237962	132099	34813	22741	12072
SRR22831593	Inh	MSN	DRD1-EPHA4	DRD1-EPHA4	adult	adult	Putamen	0.793668	0.0529868	0.0116391	Tien_1	410804	381177	261059	120118	29627	20215	9412
SRR22831594	Glial	ODC	ODC	ODC	adult	adult	Putamen	0.738819	0.00920364	0.0060579	Tien_1	437511	402530	262615	139915	34981	23034	11947
SRR22831595	Inh	MSN	DRD1-EPHA4	DRD1-EPHA4	adult	adult	Putamen	0.781414	0.0513043	0.0113985	Tien_1	325929	301698	212362	89336	24231	17432	6799
SRR22831596	Glial	OPC	OPC	OPC	adult	adult	Putamen	0.76492	0.00772505	0.00539206	Tien_1	442859	408341	262650	145691	34518	22140	12378
SRR22831597	Glial	ODC	ODC	ODC	adult	adult	Putamen	0.754803	0.00973379	0.00606201	Tien_1	398740	368788	243801	124987	29952	19844	10108
SRR22831598	Glial	ODC	ODC	ODC	adult	adult	Putamen	0.751381	0.0134435	0.00806299	Tien_1	433900	398196	256729	141467	35704	23471	12233
SRR22831599	Inh	MSN	DRD2-EPHA4	DRD2-EPHA4	adult	adult	Putamen	0.802027	0.0462089	0.0106415	Tien_1	430632	397947	262155	135792	32685	21584	11101
SRR22831600	Glial	ODC	ODC	ODC	adult	adult	Putamen	0.758611	0.00995336	0.00546737	Tien_1	376073	340927	212093	128834	35146	22237	12909
SRR22831601	Glial	ODC	ODC	ODC	adult	adult	Putamen	0.760606	0.0108593	0.00641557	Tien_1	430101	395349	268307	127042	34752	23851	10901
SRR22831602	Glial	Astro	Astro	Astro	adult	adult	Putamen	0.763819	0.0168698	0.00685761	Tien_1	465252	427021	235870	191151	38231	21335	16896
SRR22831603	Glial	ODC	ODC	ODC	adult	adult	Putamen	0.758055	0.00900641	0.00495275	Tien_1	423148	386659	266338	120321	36489	25487	11002
SRR22831604	Glial	ODC	ODC	ODC	adult	adult	Putamen	0.740402	0.00893078	0.00563257	Tien_1	392570	358290	227200	131090	34280	21030	13250
SRR22831605	Glial	ODC	ODC	ODC	adult	adult	Putamen	0.756806	0.0109756	0.00545917	Tien_1	379022	345139	202526	142613	33883	19879	14004
SRR22831606	Glial	ODC	ODC	ODC	adult	adult	Putamen	0.749925	0.0112638	0.00634465	Tien_1	450188	414620	264494	150126	35568	22730	12838
SRR22831607	Glial	ODC	ODC	ODC	adult	adult	Putamen	0.750498	0.0111251	0.00634964	Tien_1	554040	511819	325527	186292	42221	27253	14968
SRR22831608	Glial	ODC	ODC	ODC	adult	adult	Putamen	0.742436	0.00902186	0.00547433	Tien_1	331774	306010	200922	105088	25764	16912	8852
SRR22831609	Glial	ODC	ODC	ODC	adult	adult	Putamen	0.745563	0.00820036	0.00515078	Tien_1	280048	254587	167228	87359	25461	16796	8665
SRR22831610	Glial	ODC	ODC	ODC	adult	adult	Putamen	0.75093	0.00897081	0.00599996	Tien_1	468137	431657	260665	170992	36480	22356	14124
SRR22831611	Glial	ODC	ODC	ODC	adult	adult	Putamen	0.752265	0.00882244	0.00549414	Tien_1	428818	393179	274310	118869	35639	24730	10909
SRR22831612	Glial	Astro	Astro	Astro	adult	adult	Putamen	0.777571	0.0157936	0.00555889	Tien_1	279335	253897	166287	87610	25438	16375	9063
SRR22831613	Glial	ODC	ODC	ODC	adult	adult	Putamen	0.752308	0.0101696	0.00587486	Tien_1	499338	457667	278355	179312	41671	25555	16116
SRR22831614	Glial	ODC	ODC	ODC	adult	adult	Putamen	0.754652	0.0101546	0.00549971	Tien_1	340672	310959	203310	107649	29713	19505	10208
SRR22831615	Glial	ODC	ODC	ODC	adult	adult	Putamen	0.753162	0.0091543	0.00448439	Tien_1	189454	162050	107799	54251	27404	18659	8745
SRR22831616	Glial	ODC	ODC	ODC	adult	adult	Putamen	0.748902	0.0101501	0.00570183	Tien_1	436377	401889	255976	145913	34488	22014	12474
SRR22831617	Glial	ODC	ODC	ODC	adult	adult	Putamen	0.748481	0.0107874	0.0061722	Tien_1	473183	435450	291476	143974	37733	25635	12098
SRR22831618	Glial	ODC	ODC	ODC	adult	adult	Putamen	0.748451	0.0110676	0.00543913	Tien_1	296273	272677	172787	99890	23596	14960	8636
SRR22831619	Glial	ODC	ODC	ODC	adult	adult	Putamen	0.753261	0.00939284	0.00528847	Tien_1	307312	282252	198490	83762	25060	17359	7701
SRR22831620	Glial	ODC	ODC	ODC	adult	adult	Putamen	0.752361	0.0099055	0.00555662	Tien_1	382496	350398	221828	128570	32098	20543	11555
SRR22831621	Glial	ODC	ODC	ODC	adult	adult	Putamen	0.750525	0.00971043	0.00560444	Tien_1	290391	268860	168466	100394	21531	13682	7849
SRR22831622	Glial	ODC	ODC	ODC	adult	adult	Putamen	0.753338	0.00953776	0.00547892	Tien_1	320598	295482	189493	105989	25116	15928	9188
SRR22831623	Glial	ODC	ODC	ODC	adult	adult	Putamen	0.745123	0.00829704	0.00512203	Tien_1	356556	326770	221125	105645	29786	20190	9596
SRR22831624	Glial	ODC	ODC	ODC	adult	adult	Putamen	0.757168	0.0108543	0.00633637	Tien_1	473303	437239	275467	161772	36064	23059	13005
SRR22831625	Glial	ODC	ODC	ODC	adult	adult	Putamen	0.740033	0.00883291	0.00523215	Tien_1	333365	305802	190594	115208	27563	17114	10449
SRR22831626	Glial	ODC	ODC	ODC	adult	adult	Putamen	0.747293	0.00834313	0.00502904	Tien_1	360055	329158	220439	108719	30897	20669	10228
SRR22831627	Glial	ODC	ODC	ODC	adult	adult	Putamen	0.747588	0.00949286	0.00557471	Tien_1	379448	350389	223395	126994	29059	18482	10577
SRR22831628	NN	NN	EC	EC	adult	adult	Putamen	0.733387	0.00952796	0.00539199	Tien_1	435606	400493	261627	138866	35113	22998	12115
SRR22831629	NN	NN	PC	PC	adult	adult	Putamen	0.744476	0.00849872	0.00520321	Tien_1	384472	351963	239674	112289	32509	22059	10450
SRR22831630	Inh	MSN	DRD2-EPHA4	DRD2-EPHA4	adult	adult	Putamen	0.78902	0.0482659	0.0108227	Tien_1	388078	357056	242920	114136	31022	21091	9931
SRR22831631	Glial	ODC	ODC	ODC	adult	adult	Putamen	0.746373	0.00994226	0.00611216	Tien_1	422335	387599	244350	143249	34736	22061	12675
SRR22831632	Glial	Astro	Astro	Astro	adult	adult	Putamen	0.771415	0.0149909	0.00580571	Tien_1	416130	382485	231631	150854	33645	20148	13497
SRR22831633	Glial	ODC	ODC	ODC	adult	adult	Putamen	0.752405	0.00990547	0.00541806	Tien_1	412553	378935	255888	123047	33618	22639	10979
SRR22831634	Inh	MSN	DRD1-EPHA4	DRD1-EPHA4	adult	adult	Putamen	0.802933	0.0491461	0.0108416	Tien_1	479199	442330	295760	146570	36869	25071	11798
SRR22831635	NN	NN	MGC-1	MGC-1	adult	adult	Putamen	0.74623	0.00685131	0.00545666	Tien_1	485681	444480	270803	173677	41201	25227	15974
SRR22831636	NN	NN	MGC-1	MGC-1	adult	adult	Putamen	0.758019	0.00832709	0.00552283	Tien_1	473068	437129	259433	177696	35939	21138	14801
SRR22831637	Glial	ODC	ODC	ODC	adult	adult	Putamen	0.746726	0.00943049	0.00538426	Tien_1	578744	533928	344159	189769	44816	28974	15842
SRR22831638	Glial	ODC	ODC	ODC	adult	adult	Putamen	0.757575	0.0111979	0.00617457	Tien_1	400897	370706	249292	121414	30191	20369	9822
SRR22831639	NN	NN	MGC-1	MGC-1	adult	adult	Putamen	0.722855	0.00737103	0.00590018	Tien_1	481327	443793	269255	174538	37534	22777	14757
SRR22831640	Glial	ODC	ODC	ODC	adult	adult	Putamen	0.746147	0.00803346	0.00517062	Tien_1	403522	369917	249715	120202	33605	22279	11326
SRR22831641	Glial	ODC	ODC	ODC	adult	adult	Putamen	0.756479	0.0112534	0.00599118	Tien_1	288237	264600	175908	88692	23637	15848	7789
SRR22831642	Glial	ODC	ODC	ODC	adult	adult	Putamen	0.749295	0.010062	0.00595337	Tien_1	475506	434121	287834	146287	41385	27838	13547
SRR22831643	Glial	ODC	ODC	ODC	adult	adult	Putamen	0.748504	0.00855342	0.0056009	Tien_1	415881	383225	257281	125944	32656	21932	10724
SRR22831644	Glial	ODC	ODC	ODC	adult	adult	Putamen	0.757535	0.0089589	0.00544728	Tien_1	433986	397498	269566	127932	36488	24798	11690
SRR22831645	Glial	ODC	ODC	ODC	adult	adult	Putamen	0.757574	0.0109736	0.00629175	Tien_1	442615	409496	253219	156277	33119	20737	12382
SRR22831646	Glial	ODC	ODC	ODC	adult	adult	Putamen	0.738297	0.0092832	0.00561132	Tien_1	299668	275076	178593	96483	24592	16085	8507
SRR22831647	Glial	ODC	ODC	ODC	adult	adult	Putamen	0.737747	0.00776128	0.00498108	Tien_1	117333	107826	67618	40208	9507	5810	3697
SRR22831648	Glial	ODC	ODC	ODC	adult	adult	Putamen	0.754586	0.00927795	0.00550449	Tien_1	227300	208637	138623	70014	18663	12195	6468
SRR22831649	Glial	ODC	ODC	ODC	adult	adult	Putamen	0.747779	0.0108016	0.00600808	Tien_1	464268	423890	275584	148306	40378	26541	13837
SRR22831650	NN	NN	MGC-1	MGC-1	adult	adult	Putamen	0.731871	0.00755777	0.00578216	Tien_1	504931	464395	297222	167173	40536	25926	14610
SRR22831651	Glial	ODC	ODC	ODC	adult	adult	Putamen	0.746528	0.00933136	0.00553095	Tien_1	382819	350058	225437	124621	32761	21469	11292
SRR22831652	Inh	MSN	DRD2-BACH2	DRD2-BACH2	adult	adult	Putamen	0.780239	0.0514355	0.0113671	Tien_1	305925	280827	197992	82835	25098	17793	7305
SRR22831653	Glial	ODC	ODC	ODC	adult	adult	Putamen	0.755613	0.0100446	0.0061948	Tien_1	411632	379451	256935	122516	32181	21945	10236
SRR22831654	Glial	ODC	ODC	ODC	adult	adult	Putamen	0.754603	0.00992987	0.00575783	Tien_1	434608	400073	243021	157052	34535	21156	13379
SRR22831655	NN	NN	MGC-1	MGC-1	adult	adult	Putamen	0.741086	0.00645256	0.00545461	Tien_1	363359	334991	227409	107582	28368	18865	9503
SRR22831656	Glial	ODC	ODC	ODC	adult	adult	Putamen	0.747594	0.00786225	0.00480046	Tien_1	231193	210085	145340	64745	21108	14404	6704
SRR22831657	Glial	ODC	ODC	ODC	adult	adult	Putamen	0.746258	0.0081021	0.00556369	Tien_1	408191	376100	256969	119131	32091	21791	10300
SRR22831658	Inh	MSN	DRD1-EPHA4	DRD1-EPHA4	adult	adult	Putamen	0.789008	0.0534599	0.0120167	Tien_1	346568	321003	238359	82644	25565	19026	6539
SRR22831659	Inh	MSN	DRD1-EPHA4	DRD1-EPHA4	adult	adult	Putamen	0.784928	0.0463055	0.0105482	Tien_1	304204	279950	190886	89064	24254	16541	7713
SRR22831660	Glial	Astro	Astro	Astro	adult	adult	Putamen	0.75767	0.0144161	0.00544039	Tien_1	273304	250012	178249	71763	23292	16661	6631
SRR22831661	Inh	MSN	DRD1-EPHA4	DRD1-EPHA4	adult	adult	Putamen	0.798015	0.0477109	0.010834	Tien_1	270727	250582	165456	85126	20145	13548	6597
SRR22831662	NN	NN	MGC-1	MGC-1	adult	adult	Putamen	0.726047	0.00616747	0.00485935	Tien_1	370674	339067	210825	128242	31607	19732	11875
SRR22831663	Glial	ODC	ODC	ODC	adult	adult	Putamen	0.754978	0.00864958	0.00568434	Tien_1	336037	308026	215325	92701	28011	19279	8732
SRR22831664	Glial	ODC	ODC	ODC	adult	adult	Putamen	0.743243	0.00930904	0.00509673	Tien_1	287368	264113	172319	91794	23255	15246	8009
SRR22831665	Glial	ODC	ODC	ODC	adult	adult	Putamen	0.757129	0.0100067	0.00545072	Tien_1	432910	398926	259155	139771	33984	22206	11778
SRR22831666	Glial	ODC	ODC	ODC	adult	adult	Putamen	0.756432	0.0101733	0.0058777	Tien_1	415468	383871	255156	128715	31597	21370	10227
SRR22831667	Glial	ODC	ODC	ODC	adult	adult	Putamen	0.750994	0.00937753	0.00513068	Tien_1	284044	260735	177597	83138	23309	15696	7613
SRR22831668	Glial	ODC	ODC	ODC	adult	adult	Putamen	0.74482	0.0101548	0.00551032	Tien_1	227199	209707	145460	64247	17492	11741	5751
SRR22831669	Glial	ODC	ODC	ODC	adult	adult	Putamen	0.738118	0.0100707	0.00578576	Tien_1	363510	334899	210999	123900	28611	18073	10538
SRR22831670	Glial	ODC	ODC	ODC	adult	adult	Putamen	0.749734	0.00894429	0.00575424	Tien_1	404659	373226	240997	132229	31433	20494	10939
SRR22831671	NN	NN	MGC-1	MGC-1	adult	adult	Putamen	0.736724	0.00706599	0.00531207	Tien_1	347912	318817	210834	107983	29095	19071	10024
SRR22831672	Glial	ODC	ODC	ODC	adult	adult	Putamen	0.747429	0.0076706	0.00434134	Tien_1	255585	237749	150283	87466	17836	11426	6410
SRR22831673	NN	NN	MGC-1	MGC-1	adult	adult	Putamen	0.740766	0.00602548	0.00438998	Tien_1	377097	340518	210030	130488	36579	23014	13565
SRR22831674	Glial	ODC	ODC	ODC	adult	adult	Putamen	0.760926	0.0102632	0.00562156	Tien_1	358726	330699	225392	105307	28027	19082	8945
SRR22831675	Glial	ODC	ODC	ODC	adult	adult	Putamen	0.751999	0.00904459	0.00534533	Tien_1	358030	327461	203633	123828	30569	18830	11739
SRR22831676	Glial	ODC	ODC	ODC	adult	adult	Putamen	0.75046	0.00854627	0.00501475	Tien_1	314490	289027	195988	93039	25463	17070	8393
SRR22831677	Glial	ODC	ODC	ODC	adult	adult	Putamen	0.741516	0.00892876	0.00528945	Tien_1	332315	305408	209740	95668	26907	18564	8343
SRR22831678	NN	NN	MGC-1	MGC-1	adult	adult	Putamen	0.738733	0.00620648	0.00512649	Tien_1	362521	333771	222003	111768	28750	18706	10044
SRR22831679	Inh	MSN	DRD2-EPHA4	DRD2-EPHA4	adult	adult	Putamen	0.788013	0.0387881	0.00892879	Tien_1	379794	348607	229844	118763	31187	20625	10562
SRR22831680	Glial	ODC	ODC	ODC	adult	adult	Putamen	0.755002	0.00995791	0.00545379	Tien_1	362399	332703	217801	114902	29696	19581	10115
SRR22831681	Glial	ODC	ODC	ODC	adult	adult	Putamen	0.750869	0.00836595	0.0053706	Tien_1	460768	421297	271108	150189	39471	25559	13912
SRR22831682	Glial	ODC	ODC	ODC	adult	adult	Putamen	0.755208	0.00952949	0.00543951	Tien_1	424623	388291	240975	147316	36332	22522	13810
SRR22831683	Glial	ODC	ODC	ODC	adult	adult	Putamen	0.750268	0.010366	0.00551502	Tien_1	349403	320088	212186	107902	29315	19169	10146
SRR22831684	Glial	ODC	ODC	ODC	adult	adult	Putamen	0.751672	0.0108808	0.00601158	Tien_1	488144	447707	276283	171424	40437	25155	15282
SRR22831685	Glial	ODC	ODC	ODC	adult	adult	Putamen	0.75217	0.00937956	0.00535348	Tien_1	442180	405166	260407	144759	37014	24111	12903
SRR22831686	Inh	MSN	DRD1-EPHA4	DRD1-EPHA4	adult	adult	Putamen	0.793383	0.0447208	0.00997503	Tien_1	379768	350362	225143	125219	29406	19211	10195
SRR22831687	Inh	MSN	DRD2-EPHA4	DRD2-EPHA4	adult	adult	Putamen	0.799599	0.0481745	0.0104355	Tien_1	268363	245351	168915	76436	23012	15901	7111
SRR22831688	Glial	ODC	ODC	ODC	adult	adult	Putamen	0.749713	0.00931975	0.00571722	Tien_1	378191	349439	230945	118494	28752	18974	9778
SRR22831689	Glial	ODC	ODC	ODC	adult	adult	Putamen	0.752657	0.00881204	0.00569548	Tien_1	393884	362528	229114	133414	31356	19901	11455
SRR22831690	Glial	ODC	ODC	ODC	adult	adult	Putamen	0.747756	0.00901267	0.00506202	Tien_1	372732	340641	233025	107616	32091	21966	10125
SRR22831691	Glial	ODC	ODC	ODC	adult	adult	Putamen	0.76163	0.00945465	0.00578499	Tien_1	194751	179068	118693	60375	15683	10522	5161
SRR22831692	NN	NN	MGC-1	MGC-1	adult	adult	Putamen	0.735923	0.00678902	0.00528647	Tien_1	439690	403357	258899	144458	36333	23452	12881
SRR22831693	Glial	ODC	ODC	ODC	adult	adult	Putamen	0.755873	0.0102703	0.00586415	Tien_1	308150	283051	181338	101713	25099	16085	9014
SRR22831694	Glial	Astro	Astro	Astro	adult	adult	Putamen	0.767386	0.0212986	0.00692618	Tien_1	191310	175318	121829	53489	15992	10984	5008
SRR22831695	Glial	ODC	ODC	ODC	adult	adult	Putamen	0.751488	0.00939931	0.00588587	Tien_1	408985	378679	242428	136251	30306	19293	11013
SRR22831696	Glial	ODC	ODC	ODC	adult	adult	Putamen	0.74299	0.0100934	0.00586363	Tien_1	228477	209824	138593	71231	18653	12372	6281
SRR22831697	NN	NN	MGC-1	MGC-1	adult	adult	Putamen	0.728298	0.00633702	0.00510931	Tien_1	115252	105886	69173	36713	9366	6093	3273
SRR22831698	Glial	ODC	ODC	ODC	adult	adult	Putamen	0.758601	0.00799303	0.00510482	Tien_1	214252	195925	135327	60598	18327	12412	5915
SRR22831699	Glial	ODC	ODC	ODC	adult	adult	Putamen	0.744738	0.0104684	0.00628039	Tien_1	399396	366772	244447	122325	32624	21843	10781
SRR22831700	Glial	ODC	ODC	ODC	adult	adult	Putamen	0.750026	0.0111345	0.00591195	Tien_1	397046	364509	249268	115241	32537	22313	10224
SRR22831701	Glial	ODC	ODC	ODC	adult	adult	Putamen	0.751753	0.0090419	0.00559745	Tien_1	304376	277020	190102	86918	27356	18515	8841
SRR22831702	Glial	ODC	ODC	ODC	adult	adult	Putamen	0.762944	0.00807438	0.00533439	Tien_1	274972	252071	172118	79953	22901	15509	7392
SRR22831703	Inh	MSN	DRD2-EPHA4	DRD2-EPHA4	adult	adult	Putamen	0.791701	0.0472729	0.010619	Tien_1	330147	304422	206960	97462	25725	17603	8122
SRR22831704	NN	NN	EC	EC	adult	adult	Putamen	0.715407	0.00998241	0.0057602	Tien_1	331201	304647	194363	110284	26554	16808	9746
SRR22831705	Glial	ODC	ODC	ODC	adult	adult	Putamen	0.761629	0.0102202	0.00562961	Tien_1	224412	202492	141497	60995	21920	14945	6975
SRR22831706	NN	NN	MGC-1	MGC-1	adult	adult	Putamen	0.723993	0.00703513	0.00577159	Tien_1	330254	303699	186623	117076	26555	16298	10257
SRR22831707	Inh	MSN	DRD1-EPHA4	DRD1-EPHA4	adult	adult	Putamen	0.787683	0.0555007	0.0121695	Tien_1	370519	345539	245386	100153	24980	17687	7293
SRR22831708	Glial	ODC	ODC	ODC	adult	adult	Putamen	0.769756	0.0156203	0.00623995	Tien_1	307492	280791	192449	88342	26701	18259	8442
SRR22831709	Glial	ODC	ODC	ODC	adult	adult	Putamen	0.752432	0.00969087	0.00526753	Tien_1	219351	200009	133965	66044	19342	12764	6578
SRR22831710	Glial	ODC	ODC	ODC	adult	adult	Putamen	0.747635	0.009981	0.0055695	Tien_1	332958	303652	207976	95676	29306	20479	8827
SRR22831711	Glial	ODC	ODC	ODC	adult	adult	Putamen	0.748558	0.01008	0.00538723	Tien_1	279309	254599	136909	117690	24710	13809	10901
SRR22831712	Glial	ODC	ODC	ODC	adult	adult	Putamen	0.743515	0.00981146	0.00526581	Tien_1	266903	244382	154137	90245	22521	14391	8130
SRR22831713	NN	NN	EC	EC	adult	adult	Putamen	0.735995	0.00793434	0.00554101	Tien_1	284927	259873	167677	92196	25054	16122	8932
SRR22831714	Glial	ODC	ODC	ODC	adult	adult	Putamen	0.752811	0.0135293	0.00848483	Tien_1	232550	212365	127579	84786	20185	12519	7666
SRR22831715	Glial	ODC	ODC	ODC	adult	adult	Putamen	0.749617	0.0111946	0.00625364	Tien_1	301411	277056	173965	103091	24355	15581	8774
SRR22831716	Inh	MSN	DRD2-BACH2	DRD2-BACH2	adult	adult	Putamen	0.777471	0.0452777	0.0098019	Tien_1	328877	302102	211659	90443	26775	18809	7966
SRR22831717	Glial	ODC	ODC	ODC	adult	adult	Putamen	0.742438	0.00806667	0.00494116	Tien_1	248408	227301	143192	84109	21107	13244	7863
SRR22831718	Glial	ODC	ODC	ODC	adult	adult	Putamen	0.745666	0.00974198	0.00560538	Tien_1	312217	286760	177149	109611	25457	15685	9772
SRR22831719	Glial	ODC	ODC	ODC	adult	adult	Putamen	0.748347	0.00964127	0.00563971	Tien_1	291587	266716	167987	98729	24871	15946	8925
SRR22831720	Glial	ODC	ODC	ODC	adult	adult	Putamen	0.750241	0.0113261	0.00572165	Tien_1	327580	300948	188977	111971	26632	16833	9799
SRR22831721	Glial	Astro	Astro	Astro	adult	adult	Putamen	0.769814	0.0154903	0.00602442	Tien_1	416877	381316	255426	125890	35561	24006	11555
SRR22831722	Glial	ODC	ODC	ODC	adult	adult	Putamen	0.754791	0.0118137	0.00597729	Tien_1	361504	331048	209435	121613	30456	19545	10911
SRR22831723	NN	NN	MGC-2	MGC-2	adult	adult	Putamen	0.756451	0.00632428	0.00500322	Tien_1	330416	303298	184633	118665	27118	16533	10585
SRR22831724	Glial	ODC	ODC	ODC	adult	adult	Putamen	0.751746	0.0100558	0.00469711	Tien_1	336154	305823	189542	116281	30331	19205	11126
SRR22831725	Glial	ODC	ODC	ODC	adult	adult	Putamen	0.744677	0.00939902	0.00558455	Tien_1	326492	299574	185531	114043	26918	16961	9957
SRR22831726	NN	NN	MGC-1	MGC-1	adult	adult	Putamen	0.744639	0.00703289	0.00540323	Tien_1	311721	286248	169093	117155	25473	15248	10225
SRR22831727	Glial	ODC	ODC	ODC	adult	adult	Putamen	0.762168	0.00970025	0.00513327	Tien_1	255098	232919	155741	77178	22179	15018	7161
SRR22831728	Glial	ODC	ODC	ODC	adult	adult	Putamen	0.734415	0.00904565	0.00552534	Tien_1	257263	237058	158642	78416	20205	13206	6999
SRR22831729	Glial	Astro	Astro	Astro	adult	adult	Putamen	0.75857	0.0157691	0.00637769	Tien_1	365982	336758	221970	114788	29224	19848	9376
SRR22831730	Glial	ODC	ODC	ODC	adult	adult	Putamen	0.745937	0.00925508	0.00577924	Tien_1	279032	256504	175487	81017	22528	15586	6942
SRR22831731	NN	NN	MGC-2	MGC-2	adult	adult	Putamen	0.773386	0.00633831	0.00512712	Tien_1	309121	284323	131277	153046	24798	11324	13474
SRR22831732	Glial	ODC	ODC	ODC	adult	adult	Putamen	0.754106	0.00964383	0.00540037	Tien_1	295775	271290	172590	98700	24485	15746	8739
SRR22831733	Inh	MSN	DRD2-EPHA4	DRD2-EPHA4	adult	adult	Putamen	0.788965	0.0441783	0.00988919	Tien_1	285048	261171	171720	89451	23877	15922	7955
SRR22831734	Inh	MSN	DRD2-EPHA4	DRD2-EPHA4	adult	adult	Putamen	0.791703	0.050472	0.0128099	Tien_1	279172	257157	172851	84306	22015	15153	6862
SRR22831735	Glial	ODC	ODC	ODC	adult	adult	Putamen	0.752784	0.00953195	0.00566366	Tien_1	364000	333668	218825	114843	30332	19999	10333
SRR22831736	Inh	MSN	DRD1-EPHA4	DRD1-EPHA4	adult	adult	Putamen	0.783596	0.044459	0.00972984	Tien_1	339393	312561	211929	100632	26832	18489	8343
SRR22831737	Glial	ODC	ODC	ODC	adult	adult	Putamen	0.750685	0.0108188	0.00581396	Tien_1	284534	260277	157234	103043	24257	14772	9485
SRR22831738	NN	NN	MGC-1	MGC-1	adult	adult	Putamen	0.72944	0.00686149	0.00551759	Tien_1	371579	341809	201750	140059	29770	17632	12138
SRR22831739	Glial	ODC	ODC	ODC	adult	adult	Putamen	0.756982	0.00971581	0.00562339	Tien_1	369809	342996	204321	138675	26813	16064	10749
SRR22831740	Glial	ODC	ODC	ODC	adult	adult	Putamen	0.744751	0.0100282	0.00595753	Tien_1	319370	295147	207300	87847	24223	16565	7658
SRR22831741	Glial	ODC	ODC	ODC	adult	adult	Putamen	0.755695	0.00827833	0.00458644	Tien_1	205978	179445	118800	60645	26533	17989	8544
SRR22831742	Glial	ODC	ODC	ODC	adult	adult	Putamen	0.759934	0.00956095	0.00597251	Tien_1	424995	391329	241130	150199	33666	20591	13075
SRR22831743	Glial	ODC	ODC	ODC	adult	adult	Putamen	0.753759	0.00902518	0.0058221	Tien_1	352282	326207	205973	120234	26075	16418	9657
SRR22831744	Glial	ODC	ODC	ODC	adult	adult	Putamen	0.757911	0.010235	0.00608955	Tien_1	344423	319844	207186	112658	24579	15666	8913
SRR22831745	Glial	ODC	ODC	ODC	adult	adult	Putamen	0.756772	0.0107084	0.00640878	Tien_1	308878	283541	176441	107100	25337	15718	9619
SRR22831746	Inh	MSN	DRD1-EPHA4	DRD1-EPHA4	adult	adult	Putamen	0.793971	0.0477988	0.0106835	Tien_1	288681	267021	177746	89275	21660	14248	7412
SRR22831747	Glial	ODC	ODC	ODC	adult	adult	Putamen	0.75052	0.00889247	0.00560511	Tien_1	345982	317335	198025	119310	28647	18011	10636
SRR22831748	Glial	ODC	ODC	ODC	adult	adult	Putamen	0.754561	0.0107244	0.00573638	Tien_1	381248	348255	228518	119737	32993	21802	11191
SRR22831749	Inh	MSN	DRD1-EPHA4	DRD1-EPHA4	adult	adult	Putamen	0.791337	0.0522137	0.0112288	Tien_1	300266	277594	196236	81358	22672	16162	6510
SRR22831750	Glial	ODC	ODC	ODC	adult	adult	Putamen	0.759932	0.0150618	0.00645723	Tien_1	351163	323123	213928	109195	28040	18312	9728
SRR22831751	Glial	OPC	OPC	OPC	adult	adult	Putamen	0.75548	0.0074034	0.00507642	Tien_1	339625	309685	199019	110666	29940	19290	10650
SRR22831752	Glial	ODC	ODC	ODC	adult	adult	Putamen	0.758045	0.0112341	0.0057816	Tien_1	408113	375688	233140	142548	32425	20481	11944
SRR22831753	NN	NN	MGC-1	MGC-1	adult	adult	Putamen	0.72037	0.00689168	0.00510862	Tien_1	295379	270607	165220	105387	24772	14976	9796
SRR22831754	Glial	ODC	ODC	ODC	adult	adult	Putamen	0.74429	0.00943751	0.00522818	Tien_1	267375	244242	153482	90760	23133	14583	8550
SRR22831755	NN	NN	MGC-1	MGC-1	adult	adult	Putamen	0.745562	0.00690363	0.00562467	Tien_1	387236	357394	218264	139130	29842	18145	11697
SRR22831756	Glial	ODC	ODC	ODC	adult	adult	Putamen	0.758277	0.00916342	0.00570407	Tien_1	376501	344920	238329	106591	31581	21811	9770
SRR22831757	Glial	ODC	ODC	ODC	adult	adult	Putamen	0.752617	0.0101161	0.00581433	Tien_1	338061	309707	204767	104940	28354	18996	9358
SRR22831758	Glial	ODC	ODC	ODC	adult	adult	Putamen	0.74744	0.00875429	0.00532377	Tien_1	313971	287275	180405	106870	26696	16994	9702
SRR22831759	Inh	MSN	DRD1-EPHA4	DRD1-EPHA4	adult	adult	Putamen	0.779508	0.0458226	0.0104116	Tien_1	361922	332885	237173	95712	29037	20663	8374
SRR22831760	Glial	ODC	ODC	ODC	adult	adult	Putamen	0.751717	0.0109065	0.00565384	Tien_1	356086	326418	213515	112903	29668	19490	10178
SRR22831761	Glial	ODC	ODC	ODC	adult	adult	Putamen	0.757842	0.0109483	0.00657824	Tien_1	333935	307696	202749	104947	26239	17275	8964
SRR22831762	Glial	ODC	ODC	ODC	adult	adult	Putamen	0.752302	0.00959339	0.00581001	Tien_1	312292	286609	173849	112760	25683	15727	9956
SRR22831763	Glial	ODC	ODC	ODC	adult	adult	Putamen	0.751999	0.0105545	0.00571807	Tien_1	304804	279890	169380	110510	24914	15304	9610
SRR22831764	Glial	OPC	OPC	OPC	adult	adult	Putamen	0.746781	0.00733544	0.00523317	Tien_1	370838	339943	219034	120909	30895	20191	10704
SRR22831765	Glial	ODC	ODC	ODC	adult	adult	Putamen	0.749663	0.00920057	0.00571984	Tien_1	295357	270697	168198	102499	24660	15628	9032
SRR22831766	Glial	ODC	ODC	ODC	adult	adult	Putamen	0.746761	0.011319	0.00667461	Tien_1	297564	274558	172574	101984	23006	14691	8315
SRR22831767	Glial	ODC	ODC	ODC	adult	adult	Putamen	0.751927	0.00841659	0.00526338	Tien_1	294233	270716	171605	99111	23517	15092	8425
SRR22831768	Glial	ODC	ODC	ODC	adult	adult	Putamen	0.74645	0.00810657	0.00531857	Tien_1	337623	310875	207561	103314	26748	17950	8798
SRR22831769	Glial	ODC	ODC	ODC	adult	adult	Putamen	0.757839	0.010575	0.00603908	Tien_1	307955	283637	178880	104757	24318	15497	8821
SRR22831770	Glial	ODC	ODC	ODC	adult	adult	Putamen	0.753181	0.0102188	0.00588854	Tien_1	338735	312327	204406	107921	26408	17240	9168
SRR22831771	Glial	ODC	ODC	ODC	adult	adult	Putamen	0.760238	0.0105691	0.00619152	Tien_1	309434	284422	186015	98407	25012	16464	8548
SRR22831772	Glial	ODC	ODC	ODC	adult	adult	Putamen	0.741264	0.00900578	0.00533064	Tien_1	292293	267943	175890	92053	24350	15961	8389
SRR22831773	Glial	ODC	ODC	ODC	adult	adult	Putamen	0.755517	0.00872638	0.00536277	Tien_1	243785	224420	154630	69790	19365	13319	6046
SRR22831774	Glial	ODC	ODC	ODC	adult	adult	Putamen	0.75749	0.010759	0.00566179	Tien_1	285926	262835	171023	91812	23091	15517	7574
SRR22831775	Glial	ODC	ODC	ODC	adult	adult	Putamen	0.750841	0.0101606	0.00582522	Tien_1	325083	299337	194393	104944	25746	16736	9010
SRR22831776	Glial	ODC	ODC	ODC	adult	adult	Putamen	0.754138	0.00920286	0.00578411	Tien_1	297118	272060	173435	98625	25058	16039	9019
SRR22831777	NN	NN	MGC-1	MGC-1	adult	adult	Putamen	0.7236	0.00648746	0.00515292	Tien_1	273827	250698	151305	99393	23129	13826	9303
SRR22831778	Glial	ODC	ODC	ODC	adult	adult	Putamen	0.748381	0.00883016	0.00543508	Tien_1	322834	297145	199340	97805	25689	17205	8484
SRR22831779	Inh	MSN	DRD2-EPHA4	DRD2-EPHA4	adult	adult	Putamen	0.791611	0.0453096	0.00981069	Tien_1	272862	250424	170500	79924	22438	15507	6931
SRR22831780	Glial	ODC	ODC	ODC	adult	adult	Putamen	0.756887	0.0100067	0.00604698	Tien_1	319106	295736	199482	96254	23370	15863	7507
SRR22831781	Glial	ODC	ODC	ODC	adult	adult	Putamen	0.734788	0.0095574	0.00569915	Tien_1	255617	234006	151083	82923	21611	14187	7424
SRR22831782	Glial	ODC	ODC	ODC	adult	adult	Putamen	0.757343	0.00930211	0.00543652	Tien_1	335736	309445	203959	105486	26291	17208	9083
SRR22831783	Inh	MSN	DRD2-EPHA4	DRD2-EPHA4	adult	adult	Putamen	0.803105	0.0466747	0.010229	Tien_1	361890	334489	228936	105553	27401	18819	8582
SRR22831784	Glial	ODC	ODC	ODC	adult	adult	Putamen	0.753168	0.00961816	0.00588451	Tien_1	347334	318709	204753	113956	28625	18561	10064
SRR22831785	Inh	MSN	DRD2-EPHA4	DRD2-EPHA4	adult	adult	Putamen	0.796769	0.0449954	0.0102006	Tien_1	319756	293213	207573	85640	26543	18682	7861
SRR22831786	Glial	ODC	ODC	ODC	adult	adult	Putamen	0.754532	0.0112674	0.00584866	Tien_1	364785	335496	207793	127703	29289	18364	10925
SRR22831787	Glial	ODC	ODC	ODC	adult	adult	Putamen	0.749388	0.0101143	0.00554591	Tien_1	386779	354091	215712	138379	32688	20306	12382
SRR22831788	Glial	Astro	Astro	Astro	adult	adult	Putamen	0.762568	0.0163614	0.00627022	Tien_1	342297	314759	213039	101720	27538	18763	8775
SRR22831789	NN	NN	MGC-1	MGC-1	adult	adult	Putamen	0.737534	0.00687137	0.00539107	Tien_1	340769	316101	182137	133964	24668	14466	10202
SRR22831790	Glial	ODC	ODC	ODC	adult	adult	Putamen	0.744248	0.00926453	0.00469943	Tien_1	325651	292514	188565	103949	33137	21924	11213
SRR22831791	Glial	ODC	ODC	ODC	adult	adult	Putamen	0.745718	0.0105862	0.00564964	Tien_1	370915	340328	203321	137007	30587	18154	12433
SRR22831792	Glial	ODC	ODC	ODC	adult	adult	Putamen	0.756415	0.0096799	0.00538728	Tien_1	348991	321556	210681	110875	27435	18134	9301
SRR22831793	Glial	ODC	ODC	ODC	adult	adult	Putamen	0.74502	0.00986794	0.00528936	Tien_1	345453	313758	206525	107233	31695	20864	10831
SRR22831794	Glial	ODC	ODC	ODC	adult	adult	Putamen	0.75295	0.0101329	0.00553765	Tien_1	338086	310469	192591	117878	27617	17218	10399
SRR22831795	NN	NN	MGC-1	MGC-1	adult	adult	Putamen	0.736155	0.00612071	0.00468972	Tien_1	320701	288859	184990	103869	31842	20523	11319
SRR22831796	NN	NN	MGC-1	MGC-1	adult	adult	Putamen	0.741824	0.0074033	0.00551202	Tien_1	90600	83407	50554	32853	7193	4422	2771
SRR22831797	Glial	ODC	ODC	ODC	adult	adult	Putamen	0.755341	0.009442	0.00614466	Tien_1	308183	283496	175721	107775	24687	15378	9309
SRR22831798	NN	NN	MGC-1	MGC-1	adult	adult	Putamen	0.740952	0.00736648	0.0052253	Tien_1	319240	293254	189009	104245	25986	16767	9219
SRR22831799	Glial	ODC	ODC	ODC	adult	adult	Putamen	0.752576	0.00976661	0.00564945	Tien_1	307218	282205	179461	102744	25013	16130	8883
SRR22831800	Glial	ODC	ODC	ODC	adult	adult	Putamen	0.757657	0.00983692	0.00583277	Tien_1	334246	306664	212355	94309	27582	19323	8259
SRR22831801	Glial	ODC	ODC	ODC	adult	adult	Putamen	0.748031	0.00949462	0.00568534	Tien_1	293191	267544	178390	89154	25647	17111	8536
SRR22831802	Inh	MSN	DRD1-EPHA4	DRD1-EPHA4	adult	adult	Putamen	0.796867	0.0502915	0.0107858	Tien_1	211246	195107	125124	69983	16139	10432	5707
SRR22831803	NN	NN	MGC-2	MGC-2	adult	adult	Putamen	0.789574	0.00701638	0.00559476	Tien_1	278748	256544	155564	100980	22204	13523	8681
SRR22831804	Glial	ODC	ODC	ODC	adult	adult	Putamen	0.751213	0.00964483	0.00593478	Tien_1	287392	264898	165974	98924	22494	14332	8162
SRR22831805	Glial	ODC	ODC	ODC	adult	adult	Putamen	0.749	0.00944197	0.00527021	Tien_1	291787	264671	162982	101689	27116	17052	10064
SRR22831806	Glial	ODC	ODC	ODC	adult	adult	Putamen	0.756765	0.00996691	0.00564215	Tien_1	291634	266128	181208	84920	25506	17300	8206
SRR22831807	Inh	MSN	DRD1-EPHA4	DRD1-EPHA4	adult	adult	Putamen	0.792268	0.053111	0.0137526	Tien_1	268739	247244	179109	68135	21495	15716	5779
SRR22831808	Glial	ODC	ODC	ODC	adult	adult	Putamen	0.747803	0.00951666	0.00559088	Tien_1	300827	275179	173095	102084	25648	16286	9362
SRR22831809	Glial	ODC	ODC	ODC	adult	adult	Putamen	0.759004	0.00990079	0.00567742	Tien_1	309088	283882	180106	103776	25206	16312	8894
SRR22831810	Inh	MSN	DRD2-EPHA4	DRD2-EPHA4	adult	adult	Putamen	0.786312	0.0449915	0.00989795	Tien_1	173231	159827	95442	64385	13404	8157	5247
SRR22831811	Glial	ODC	ODC	ODC	adult	adult	Putamen	0.766379	0.0105795	0.00557539	Tien_1	320435	294405	210320	84085	26030	18618	7412
SRR22831812	Inh	MSN	DRD2-EPHA4	DRD2-EPHA4	adult	adult	Putamen	0.798133	0.0476503	0.0105169	Tien_1	317681	292352	202515	89837	25329	17716	7613
SRR22831813	Inh	MSN	DRD2-EPHA4	DRD2-EPHA4	adult	adult	Putamen	0.786356	0.0440212	0.0102638	Tien_1	334809	308351	199369	108982	26458	17284	9174
SRR22831814	Inh	MSN	DRD2-EPHA4	DRD2-EPHA4	adult	adult	Putamen	0.801897	0.0489634	0.010964	Tien_1	333788	308304	209919	98385	25484	17538	7946
SRR22831815	Glial	ODC	ODC	ODC	adult	adult	Putamen	0.753278	0.0119988	0.00590617	Tien_1	356762	328113	214423	113690	28649	18682	9967
SRR22831816	Inh	MSN	DRD2-EPHA4	DRD2-EPHA4	adult	adult	Putamen	0.786448	0.0508164	0.0114059	Tien_1	323580	298481	209403	89078	25099	17820	7279
SRR22831817	Glial	ODC	ODC	ODC	adult	adult	Putamen	0.754544	0.00924154	0.00556294	Tien_1	430676	394486	259075	135411	36190	24077	12113
SRR22831818	Inh	MSN	DRD1-EPHA4	DRD1-EPHA4	adult	adult	Putamen	0.796867	0.0480156	0.0107472	Tien_1	385069	355332	244316	111016	29737	20906	8831
SRR22831819	Glial	ODC	ODC	ODC	adult	adult	Putamen	0.746368	0.00899779	0.00554241	Tien_1	353878	327042	215433	111609	26836	17750	9086
SRR22831820	Glial	ODC	ODC	ODC	adult	adult	Putamen	0.757222	0.0104116	0.00580078	Tien_1	490657	452625	283330	169295	38032	24192	13840
SRR22831821	NN	NN	MGC-1	MGC-1	adult	adult	Putamen	0.740284	0.00674152	0.00540772	Tien_1	392708	360560	238474	122086	32148	21153	10995
SRR22831822	Glial	ODC	ODC	ODC	adult	adult	Putamen	0.760858	0.010606	0.00573838	Tien_1	462112	423466	276011	147455	38646	25484	13162
SRR22831823	Glial	ODC	ODC	ODC	adult	adult	Putamen	0.762699	0.0101632	0.00542329	Tien_1	323237	296599	193906	102693	26638	17669	8969
SRR22831824	Glial	ODC	ODC	ODC	adult	adult	Putamen	0.754615	0.00808172	0.00532254	Tien_1	389163	357982	230813	127169	31181	20258	10923
SRR22831825	Inh	MSN	DRD2-EPHA4	DRD2-EPHA4	adult	adult	Putamen	0.790214	0.0472196	0.0104621	Tien_1	338811	313612	209418	104194	25199	17032	8167
SRR22831826	Glial	ODC	ODC	ODC	adult	adult	Putamen	0.757427	0.00985159	0.00551005	Tien_1	414137	382299	247144	135155	31838	20571	11267
SRR22831827	Glial	ODC	ODC	ODC	adult	adult	Putamen	0.758401	0.010083	0.00573946	Tien_1	353194	324006	207016	116990	29188	19017	10171
SRR22831828	Glial	ODC	ODC	ODC	adult	adult	Putamen	0.753324	0.00983665	0.00573471	Tien_1	386730	355385	218985	136400	31345	19467	11878
SRR22831829	Glial	ODC	ODC	ODC	adult	adult	Putamen	0.761205	0.0115964	0.00604033	Tien_1	471050	433674	295254	138420	37376	25457	11919
SRR22831830	NN	NN	MGC-1	MGC-1	adult	adult	Putamen	0.72156	0.00658383	0.00533914	Tien_1	279568	255703	164286	91417	23865	15211	8654
SRR22831831	Glial	ODC	ODC	ODC	adult	adult	Putamen	0.762093	0.0126617	0.00607776	Tien_1	335689	308684	199442	109242	27005	17442	9563
SRR22831832	Glial	ODC	ODC	ODC	adult	adult	Putamen	0.727153	0.00951088	0.00523204	Tien_1	248770	229289	145166	84123	19481	12277	7204
SRR22831833	Glial	ODC	ODC	ODC	adult	adult	Putamen	0.749056	0.00920543	0.00573702	Tien_1	461051	424855	267427	157428	36196	22953	13243
SRR22831834	Glial	ODC	ODC	ODC	adult	adult	Putamen	0.756148	0.011496	0.00625213	Tien_1	245904	226376	151099	75277	19528	13104	6424
SRR22831835	Glial	Astro	Astro	Astro	adult	adult	Putamen	0.765316	0.0123404	0.00602462	Tien_1	534188	489276	326738	162538	44912	28697	16215
SRR22831836	Inh	MSN	DRD1-EPHA4	DRD1-EPHA4	adult	adult	Putamen	0.801712	0.045525	0.0103504	Tien_1	449353	413765	279509	134256	35588	24541	11047
SRR22831837	Glial	Astro	Astro	Astro	adult	adult	Putamen	0.771531	0.018973	0.00668815	Tien_1	439037	404856	264148	140708	34181	22551	11630
SRR22831838	Inh	MSN	DRD1-EPHA4	DRD1-EPHA4	adult	adult	Putamen	0.794143	0.0539783	0.0119205	Tien_1	273851	252435	166639	85796	21416	14303	7113
SRR22831839	Glial	OPC	OPC	OPC	adult	adult	Putamen	0.758114	0.00826981	0.00557948	Tien_1	300994	277162	171733	105429	23832	14888	8944
SRR22831840	NN	NN	MGC-1	MGC-1	adult	adult	Putamen	0.728242	0.00668989	0.00548706	Tien_1	361924	332362	203557	128805	29562	18019	11543
SRR22831841	Inh	MSN	DRD1-EPHA4	DRD1-EPHA4	adult	adult	Putamen	0.790446	0.0549368	0.011853	Tien_1	320733	294556	213925	80631	26177	18905	7272
SRR22831842	Inh	MSN	DRD1-EPHA4	DRD1-EPHA4	adult	adult	Putamen	0.78558	0.0455988	0.0101644	Tien_1	300695	278905	165046	113859	21790	12772	9018
SRR22831843	Glial	ODC	ODC	ODC	adult	adult	Putamen	0.754236	0.00934207	0.00610747	Tien_1	402163	369337	239890	129447	32826	21348	11478
SRR22831844	Inh	MSN	DRD1-EPHA4	DRD1-EPHA4	adult	adult	Putamen	0.789682	0.0492512	0.0113461	Tien_1	323785	298052	215803	82249	25733	18991	6742
SRR22831845	Glial	OPC	OPC	OPC	adult	adult	Putamen	0.758454	0.008256	0.00564043	Tien_1	371971	341298	214041	127257	30673	19464	11209
SRR22831846	Glial	ODC	ODC	ODC	adult	adult	Putamen	0.740472	0.00865825	0.00448101	Tien_1	163780	147775	94674	53101	16005	10252	5753
SRR22831847	Glial	ODC	ODC	ODC	adult	adult	Putamen	0.756387	0.0102157	0.00560099	Tien_1	329907	303904	190472	113432	26003	16649	9354
SRR22831848	Glial	ODC	ODC	ODC	adult	adult	Putamen	0.743061	0.00891741	0.00591973	Tien_1	329074	303939	202594	101345	25135	16845	8290
SRR22831849	Glial	ODC	ODC	ODC	adult	adult	Putamen	0.755377	0.00966774	0.00509825	Tien_1	282218	258885	173760	85125	23333	15749	7584
SRR22831850	Glial	ODC	ODC	ODC	adult	adult	Putamen	0.752523	0.00900451	0.00535225	Tien_1	326037	299954	186138	113816	26083	16285	9798
SRR22831851	Glial	ODC	ODC	ODC	adult	adult	Putamen	0.753146	0.0102645	0.00650538	Tien_1	311824	287452	175897	111555	24372	15170	9202
SRR22831852	Glial	ODC	ODC	ODC	adult	adult	Putamen	0.755776	0.00999291	0.00583959	Tien_1	357818	330232	208337	121895	27586	17636	9950
SRR22831853	Glial	ODC	ODC	ODC	adult	adult	Putamen	0.760796	0.0102373	0.00579042	Tien_1	277916	256129	160449	95680	21787	13726	8061
SRR22831854	Glial	ODC	ODC	ODC	adult	adult	Putamen	0.752297	0.00867382	0.00532595	Tien_1	302545	277802	175333	102469	24743	15646	9097
SRR22831855	Glial	ODC	ODC	ODC	adult	adult	Putamen	0.750369	0.0100405	0.00599303	Tien_1	319228	289576	195711	93865	29652	20264	9388
SRR22831856	Glial	ODC	ODC	ODC	adult	adult	Putamen	0.747437	0.0104918	0.00575112	Tien_1	287932	264377	161604	102773	23555	14515	9040
SRR22831857	Glial	ODC	ODC	ODC	adult	adult	Putamen	0.751164	0.00934938	0.00593841	Tien_1	342888	317712	209989	107723	25176	16631	8545
SRR22831858	Glial	OPC	OPC	OPC	adult	adult	Putamen	0.75685	0.00925044	0.00560399	Tien_1	317604	292121	190759	101362	25483	16600	8883
SRR22831859	Glial	ODC	ODC	ODC	adult	adult	Putamen	0.75284	0.00952399	0.00620017	Tien_1	244125	225757	137730	88027	18368	11227	7141
SRR22831860	Glial	ODC	ODC	ODC	adult	adult	Putamen	0.758813	0.00867209	0.00530769	Tien_1	265008	243423	152072	91351	21585	13396	8189
SRR22831861	Glial	ODC	ODC	ODC	adult	adult	Putamen	0.76176	0.0107555	0.00615005	Tien_1	325374	300433	194342	106091	24941	16168	8773
SRR22831862	Glial	ODC	ODC	ODC	adult	adult	Putamen	0.73313	0.00847112	0.00529648	Tien_1	242275	222332	146362	75970	19943	13178	6765
SRR22831863	Inh	MSN	DRD2-EPHA4	DRD2-EPHA4	adult	adult	Putamen	0.801898	0.0476916	0.0106001	Tien_1	294642	273115	187599	85516	21527	14961	6566
SRR22831864	Glial	ODC	ODC	ODC	adult	adult	Putamen	0.750697	0.00990391	0.00496932	Tien_1	245142	221512	145254	76258	23630	15564	8066
SRR22831865	Glial	ODC	ODC	ODC	adult	adult	Putamen	0.761468	0.0139585	0.00596505	Tien_1	332185	304555	201452	103103	27630	18377	9253
SRR22831866	Glial	ODC	ODC	ODC	adult	adult	Putamen	0.751277	0.011093	0.00596396	Tien_1	272142	249934	151270	98664	22208	13706	8502
SRR22831867	Glial	ODC	ODC	ODC	adult	adult	Putamen	0.752145	0.00910649	0.00577668	Tien_1	309169	287596	181431	106165	21573	13610	7963
SRR22831868	Glial	ODC	ODC	ODC	adult	adult	Putamen	0.760857	0.00992384	0.00557813	Tien_1	318612	293096	181373	111723	25516	15979	9537
SRR22831869	Glial	ODC	ODC	ODC	adult	adult	Putamen	0.748888	0.0110074	0.00563536	Tien_1	336395	307693	196072	111621	28702	18137	10565
SRR22831870	Inh	MSN	DRD2-EPHA4	DRD2-EPHA4	adult	adult	Putamen	0.803402	0.0462298	0.0108032	Tien_1	289655	269442	170011	99431	20213	13110	7103
SRR22831871	Glial	ODC	ODC	ODC	adult	adult	Putamen	0.76065	0.0116273	0.00582346	Tien_1	354079	327575	198931	128644	26504	16302	10202
SRR22831872	Glial	ODC	ODC	ODC	adult	adult	Putamen	0.757294	0.00944796	0.00554734	Tien_1	320371	294755	191680	103075	25616	16322	9294
SRR22831873	Glial	ODC	ODC	ODC	adult	adult	Putamen	0.752612	0.00882359	0.00473592	Tien_1	304516	274499	175051	99448	30017	19636	10381
SRR22831874	Glial	ODC	ODC	ODC	adult	adult	Putamen	0.751084	0.00983522	0.00547483	Tien_1	312839	284559	187326	97233	28280	18523	9757
SRR22831875	Glial	ODC	ODC	ODC	adult	adult	Putamen	0.74584	0.00913903	0.00529005	Tien_1	218156	199536	132379	67157	18620	12317	6303
SRR22831876	Glial	ODC	ODC	ODC	adult	adult	Putamen	0.754468	0.00894727	0.00542567	Tien_1	301700	277216	185532	91684	24484	16277	8207
SRR22831877	Glial	ODC	ODC	ODC	adult	adult	Putamen	0.746298	0.00896854	0.00565683	Tien_1	280551	258364	168741	89623	22187	14332	7855
SRR22831878	NN	NN	MGC-1	MGC-1	adult	adult	Putamen	0.762057	0.00669104	0.00501355	Tien_1	280432	257156	159001	98155	23276	14258	9018
SRR22831879	Glial	ODC	ODC	ODC	adult	adult	Putamen	0.756357	0.0104174	0.005609	Tien_1	345642	318960	189548	129412	26682	15854	10828
SRR22831880	NN	NN	MGC-1	MGC-1	adult	adult	Putamen	0.737806	0.00631679	0.00512298	Tien_1	274650	250698	160862	89836	23952	15429	8523
SRR22831881	Glial	OPC	OPC	OPC	adult	adult	Putamen	0.753378	0.00707191	0.00495558	Tien_1	286687	262557	157277	105280	24130	14416	9714
SRR22831882	Inh	MSN	DRD1-EPHA4	DRD1-EPHA4	adult	adult	Putamen	0.799659	0.0486108	0.010744	Tien_1	268075	248069	161856	86213	20006	13396	6610
SRR22831883	Glial	ODC	ODC	ODC	adult	adult	Putamen	0.748351	0.00957125	0.00577995	Tien_1	357926	331108	216188	114920	26818	17605	9213
SRR22831884	Glial	ODC	ODC	ODC	adult	adult	Putamen	0.743476	0.00896454	0.00538281	Tien_1	470554	433811	270854	162957	36743	22828	13915
SRR22831885	Glial	ODC	ODC	ODC	adult	adult	Putamen	0.744482	0.0100483	0.00546269	Tien_1	185441	169629	114552	55077	15812	10817	4995
SRR22831886	Glial	ODC	ODC	ODC	adult	adult	Putamen	0.739766	0.00875646	0.00565562	Tien_1	330270	303328	197725	105603	26942	17652	9290
SRR22831887	Inh	MSN	DRD2-EPHA4	DRD2-EPHA4	adult	adult	Putamen	0.791079	0.0484132	0.0110274	Tien_1	333207	307488	191795	115693	25719	16466	9253
SRR22831888	Glial	ODC	ODC	ODC	adult	adult	Putamen	0.753075	0.00984112	0.0056219	Tien_1	332159	305247	179200	126047	26912	16217	10695
SRR22831889	Glial	ODC	ODC	ODC	adult	adult	Putamen	0.758034	0.0106309	0.00600705	Tien_1	325341	301724	188085	113639	23617	14806	8811
SRR22831890	Glial	ODC	ODC	ODC	adult	adult	Putamen	0.74898	0.00999474	0.00548335	Tien_1	250478	229259	153242	76017	21219	14114	7105
SRR22831891	Glial	Astro	Astro	Astro	adult	adult	Putamen	0.775318	0.0164202	0.00556614	Tien_1	200811	180174	117560	62614	20637	13600	7037
SRR22831892	NN	NN	EC	EC	adult	adult	Putamen	0.720109	0.00845424	0.00577534	Tien_1	312006	287679	188517	99162	24327	15942	8385
SRR22831893	NN	NN	VLMC	VLMC	adult	adult	Putamen	0.73084	0.0091853	0.00581555	Tien_1	337628	310409	226709	83700	27219	19557	7662
SRR22831894	Glial	ODC	ODC	ODC	adult	adult	Putamen	0.74792	0.00911852	0.00570236	Tien_1	264612	241843	153909	87934	22769	14549	8220
SRR22831895	Glial	ODC	ODC	ODC	adult	adult	Putamen	0.743561	0.00998607	0.00577691	Tien_1	361380	330528	215266	115262	30852	20077	10775
SRR22831896	NN	NN	MGC-1	MGC-1	adult	adult	Putamen	0.734106	0.00715626	0.00577281	Tien_1	359201	331719	199126	132593	27482	16633	10849
SRR22831897	NN	NN	MGC-2	MGC-2	adult	adult	Putamen	0.78519	0.0070179	0.00570923	Tien_1	300894	275983	180508	95475	24911	16367	8544
SRR22831898	NN	NN	MGC-1	MGC-1	adult	adult	Putamen	0.729601	0.00725432	0.00594218	Tien_1	293157	271294	165739	105555	21863	13469	8394
SRR22831899	NN	NN	MGC-1	MGC-1	adult	adult	Putamen	0.739896	0.00614024	0.004643	Tien_1	239378	215615	125380	90235	23763	14218	9545
SRR22831900	Inh	MSN	DRD2-EPHA4	DRD2-EPHA4	adult	adult	Putamen	0.796548	0.0477372	0.0100874	Tien_1	240942	224562	160573	63989	16380	11827	4553
SRR22831901	Glial	ODC	ODC	ODC	adult	adult	Putamen	0.755161	0.0099044	0.00506726	Tien_1	293810	273790	168470	105320	20020	12691	7329
SRR22831902	NN	NN	MGC-1	MGC-1	adult	adult	Putamen	0.726776	0.00702104	0.00518581	Tien_1	322942	295437	175292	120145	27505	16777	10728
SRR22831903	Glial	ODC	ODC	ODC	adult	adult	Putamen	0.755029	0.00998213	0.00549084	Tien_1	391468	360855	235252	125603	30613	20023	10590
SRR22831904	Glial	ODC	ODC	ODC	adult	adult	Putamen	0.73988	0.0100264	0.00552649	Tien_1	398159	365655	248857	116798	32504	22145	10359
SRR22831905	Glial	ODC	ODC	ODC	adult	adult	Putamen	0.757771	0.0102465	0.00552793	Tien_1	352237	323728	205235	118493	28509	18268	10241
SRR22831906	NN	NN	MGC-1	MGC-1	adult	adult	Putamen	0.741043	0.00875613	0.0054384	Tien_1	417288	384529	229967	154562	32759	19866	12893
SRR22831907	Glial	ODC	ODC	ODC	adult	adult	Putamen	0.748578	0.00860685	0.00539059	Tien_1	484564	443923	273052	170871	40641	25257	15384
SRR22831908	Glial	ODC	ODC	ODC	adult	adult	Putamen	0.751073	0.00837015	0.00530328	Tien_1	410032	376763	236254	140509	33269	20820	12449
SRR22831909	Glial	ODC	ODC	ODC	adult	adult	Putamen	0.751597	0.00814681	0.00536074	Tien_1	329174	304968	202216	102752	24206	16012	8194
SRR22831910	Glial	ODC	ODC	ODC	adult	adult	Putamen	0.7486	0.00868387	0.00533008	Tien_1	476842	439862	280512	159350	36980	23888	13092
SRR22831911	Inh	MSN	DRD2-EPHA4	DRD2-EPHA4	adult	adult	Putamen	0.77898	0.0458355	0.0105692	Tien_1	344562	318974	197125	121849	25588	16597	8991
SRR22831912	Inh	MSN	DRD2-EPHA4	DRD2-EPHA4	adult	adult	Putamen	0.790224	0.0458707	0.00995041	Tien_1	247659	228491	158768	69723	19168	13533	5635
SRR22831913	Inh	MSN	DRD1-EPHA4	DRD1-EPHA4	adult	adult	Putamen	0.804833	0.0482737	0.0105353	Tien_1	363652	337104	237772	99332	26548	18847	7701
SRR22831914	NN	NN	MGC-1	MGC-1	adult	adult	Putamen	0.735548	0.00683401	0.00535783	Tien_1	377786	348073	219309	128764	29713	18771	10942
SRR22831915	Glial	ODC	ODC	ODC	adult	adult	Putamen	0.757245	0.0117042	0.00659681	Tien_1	362460	336806	216760	120046	25654	16723	8931
SRR22831916	Inh	MSN	DRD2-EPHA4	DRD2-EPHA4	adult	adult	Putamen	0.78608	0.046031	0.0104148	Tien_1	309337	285551	189360	96191	23786	16027	7759
SRR22831917	Glial	OPC	OPC	OPC	adult	adult	Putamen	0.753972	0.00762629	0.00523866	Tien_1	370483	339246	205677	133569	31237	19102	12135
SRR22831918	NN	NN	MGC-1	MGC-1	adult	adult	Putamen	0.733652	0.0070136	0.00554908	Tien_1	371835	341611	218056	123555	30224	19301	10923
SRR22831919	NN	NN	MGC-2	MGC-2	adult	adult	Putamen	0.772975	0.00728843	0.00578314	Tien_1	390447	360013	226170	133843	30434	19282	11152
SRR22831920	Inh	MSN	DRD1-EPHA4	DRD1-EPHA4	adult	adult	Putamen	0.792637	0.0542718	0.0111802	Tien_1	346944	320541	220241	100300	26403	18316	8087
SRR22831921	Glial	ODC	ODC	ODC	adult	adult	Putamen	0.756161	0.00882117	0.0057949	Tien_1	385741	356382	224223	132159	29359	18556	10803
SRR22831922	Glial	ODC	ODC	ODC	adult	adult	Putamen	0.754332	0.0101888	0.00603907	Tien_1	415942	385057	250245	134812	30885	20092	10793
SRR22831923	Glial	ODC	ODC	ODC	adult	adult	Putamen	0.774177	0.0160194	0.00636141	Tien_1	417641	385471	249716	135755	32170	20877	11293
SRR22831924	Glial	ODC	ODC	ODC	adult	adult	Putamen	0.749526	0.0101618	0.00568268	Tien_1	414764	385040	236716	148324	29724	18601	11123
SRR22831925	Glial	ODC	ODC	ODC	adult	adult	Putamen	0.75482	0.0097378	0.00569874	Tien_1	423820	389150	246229	142921	34670	22332	12338
SRR22831926	Glial	ODC	ODC	ODC	adult	adult	Putamen	0.756786	0.0116714	0.00596854	Tien_1	467065	430638	272927	157711	36427	23318	13109
SRR22831927	Glial	ODC	ODC	ODC	adult	adult	Putamen	0.75278	0.0105736	0.00557503	Tien_1	397640	367298	228797	138501	30342	19080	11262
SRR22831928	Glial	ODC	ODC	ODC	adult	adult	Putamen	0.752045	0.00895247	0.00551402	Tien_1	446532	410122	272857	137265	36410	24460	11950
SRR22831929	Glial	ODC	ODC	ODC	adult	adult	Putamen	0.753753	0.0107164	0.00584205	Tien_1	329650	302452	203156	99296	27198	18585	8613
SRR22831930	Inh	MSN	DRD1-EPHA4	DRD1-EPHA4	adult	adult	Putamen	0.796434	0.0503698	0.0111805	Tien_1	374186	347720	242869	104851	26466	18513	7953
SRR22831931	NN	NN	PC	PC	adult	adult	Putamen	0.743676	0.0079818	0.00513385	Tien_1	519917	481419	291681	189738	38498	23825	14673
SRR22831932	Glial	ODC	ODC	ODC	adult	adult	Putamen	0.759978	0.0110743	0.00549153	Tien_1	407871	374027	244511	129516	33844	22249	11595
SRR22831933	Glial	ODC	ODC	ODC	adult	adult	Putamen	0.750432	0.0102153	0.0054599	Tien_1	367611	339088	222819	116269	28523	19037	9486
SRR22831934	Glial	ODC	ODC	ODC	adult	adult	Putamen	0.757917	0.0101582	0.00554324	Tien_1	332227	306777	195448	111329	25450	15859	9591
SRR22831935	Glial	ODC	ODC	ODC	adult	adult	Putamen	0.751776	0.0093122	0.00550849	Tien_1	458055	421739	272681	149058	36316	23781	12535
SRR22831936	Glial	OPC	OPC	OPC	adult	adult	Putamen	0.74805	0.00745822	0.00559983	Tien_1	480736	442776	300130	142646	37960	25715	12245
SRR22831937	Inh	MSN	DRD1-EPHA4	DRD1-EPHA4	adult	adult	Putamen	0.793713	0.0519024	0.0108529	Tien_1	359373	331062	228357	102705	28311	19782	8529
SRR22831938	Glial	ODC	ODC	ODC	adult	adult	Putamen	0.764373	0.00929084	0.00531723	Tien_1	430635	395568	255722	139846	35067	23242	11825
SRR22831939	Glial	ODC	ODC	ODC	adult	adult	Putamen	0.743109	0.00960761	0.00595544	Tien_1	459071	421723	266099	155624	37348	23872	13476
SRR22831940	Glial	ODC	ODC	ODC	adult	adult	Putamen	0.762878	0.00903949	0.00566226	Tien_1	541369	497220	329001	168219	44149	29580	14569
SRR22831941	NN	NN	VLMC	VLMC	adult	adult	Putamen	0.749851	0.0141273	0.00601983	Tien_1	365776	335711	233448	102263	30065	20871	9194
SRR22831942	Glial	ODC	ODC	ODC	adult	adult	Putamen	0.745072	0.00847976	0.00528587	Tien_1	287881	262689	162417	100272	25192	15912	9280
SRR22831943	Glial	ODC	ODC	ODC	adult	adult	Putamen	0.721432	0.00844338	0.00517723	Tien_1	239716	220311	144119	76192	19405	12497	6908
SRR22831944	Glial	ODC	ODC	ODC	adult	adult	Putamen	0.751192	0.0109156	0.00666335	Tien_1	404732	374622	239644	134978	30110	19252	10858
SRR22831945	Glial	ODC	ODC	ODC	adult	adult	Putamen	0.752351	0.00862892	0.00542638	Tien_1	373703	342217	225566	116651	31486	20937	10549
SRR22831946	Glial	ODC	ODC	ODC	adult	adult	Putamen	0.749155	0.00867393	0.00536927	Tien_1	327394	299757	195280	104477	27637	18087	9550
SRR22831947	Glial	ODC	ODC	ODC	adult	adult	Putamen	0.752687	0.0094843	0.00537255	Tien_1	422378	388139	250482	137657	34239	22193	12046
SRR22831948	Glial	OPC	OPC	OPC	adult	adult	Putamen	0.761724	0.00872196	0.00546899	Tien_1	327596	301888	185974	115914	25708	15939	9769
SRR22831949	Inh	MSN	DRD1-EPHA4	DRD1-EPHA4	adult	adult	Putamen	0.798324	0.0506692	0.0110521	Tien_1	315828	290887	202279	88608	24941	17714	7227
SRR22831950	Inh	MSN	DRD1-EPHA4	DRD1-EPHA4	adult	adult	Putamen	0.797944	0.0508046	0.010673	Tien_1	260182	239576	160266	79310	20606	14079	6527
SRR22831951	NN	NN	EC	EC	adult	adult	Putamen	0.728343	0.0152446	0.00648223	Tien_1	455197	418321	247863	170458	36876	22285	14591
SRR22831952	Glial	Astro	Astro	Astro	adult	adult	Putamen	0.747409	0.0103097	0.00569542	Tien_1	387037	352264	250208	102056	34773	24693	10080
SRR22831953	Glial	Astro	Astro	Astro	adult	adult	Putamen	0.761518	0.0149826	0.00618993	Tien_1	332957	306782	202353	104429	26175	17507	8668
SRR22831954	Glial	ODC	ODC	ODC	adult	adult	Putamen	0.747198	0.0105754	0.00582156	Tien_1	393476	361848	217095	144753	31628	18981	12647
SRR22831955	Glial	ODC	ODC	ODC	adult	adult	Putamen	0.751591	0.00838293	0.00500392	Tien_1	324723	297338	189124	108214	27385	17572	9813
SRR22831956	Glial	ODC	ODC	ODC	adult	adult	Putamen	0.753194	0.00871948	0.00505708	Tien_1	440896	404022	278771	125251	36874	25421	11453
SRR22831957	Inh	MSN	DRD2-EPHA4	DRD2-EPHA4	adult	adult	Putamen	0.799882	0.0492688	0.0105417	Tien_1	342983	316263	212517	103746	26720	18008	8712
SRR22831958	Glial	ODC	ODC	ODC	adult	adult	Putamen	0.757735	0.00937047	0.00528917	Tien_1	419570	382724	251953	130771	36846	24678	12168
SRR22831959	Glial	OPC	OPC	OPC	adult	adult	Putamen	0.751174	0.00711653	0.00485817	Tien_1	247709	226880	149216	77664	20829	13767	7062
SRR22831960	Glial	ODC	ODC	ODC	adult	adult	Putamen	0.75445	0.0100405	0.006005	Tien_1	446518	410953	259176	151777	35565	22650	12915
SRR22831961	Glial	ODC	ODC	ODC	adult	adult	Putamen	0.754523	0.00885932	0.00524719	Tien_1	408394	375127	240235	134892	33267	21571	11696
SRR22831962	Glial	ODC	ODC	ODC	adult	adult	Putamen	0.746721	0.0082309	0.00509717	Tien_1	436702	401416	280202	121214	35286	24679	10607
SRR22831963	Glial	ODC	ODC	ODC	adult	adult	Putamen	0.743726	0.00864384	0.00572605	Tien_1	436122	400980	249342	151638	35142	22266	12876
SRR22831964	Inh	MSN	DRD2-EPHA4	DRD2-EPHA4	adult	adult	Putamen	0.798779	0.0480876	0.0106969	Tien_1	436157	403509	286368	117141	32648	23263	9385
SRR22831965	Glial	ODC	ODC	ODC	adult	adult	Putamen	0.75113	0.00955966	0.00528853	Tien_1	399603	369435	247081	122354	30168	20209	9959
SRR22831966	NN	NN	MGC-1	MGC-1	adult	adult	Putamen	0.73304	0.00659835	0.00511144	Tien_1	473203	429358	261745	167613	43845	26876	16969
SRR22831967	Glial	ODC	ODC	ODC	adult	adult	Putamen	0.752385	0.00877058	0.00543429	Tien_1	533927	489949	331725	158224	43978	29869	14109
SRR22831968	Glial	ODC	ODC	ODC	adult	adult	Putamen	0.750474	0.00955884	0.00563573	Tien_1	394960	363042	220314	142728	31918	19428	12490
SRR22831969	Glial	ODC	ODC	ODC	adult	adult	Putamen	0.749513	0.00805423	0.00534014	Tien_1	437305	400389	251529	148860	36916	23424	13492
SRR22831970	Glial	Astro	Astro	Astro	adult	adult	Putamen	0.76386	0.0164491	0.00652145	Tien_1	542136	501494	346875	154619	40642	28272	12370
SRR22831971	Glial	ODC	ODC	ODC	adult	adult	Putamen	0.750872	0.00963833	0.00546162	Tien_1	370031	344565	208093	136472	25466	15251	10215
SRR22831972	Glial	ODC	ODC	ODC	adult	adult	Putamen	0.748794	0.0102815	0.00547781	Tien_1	492021	453949	293696	160253	38072	24922	13150
SRR22831973	Glial	Astro	Astro	Astro	adult	adult	Putamen	0.767537	0.0151239	0.00598943	Tien_1	407725	375097	224265	150832	32628	19525	13103
SRR22831974	Glial	ODC	ODC	ODC	adult	adult	Putamen	0.736748	0.0107623	0.00580083	Tien_1	376206	346256	211999	134257	29950	18355	11595
SRR22831975	Glial	ODC	ODC	ODC	adult	adult	Putamen	0.752696	0.00831823	0.00512298	Tien_1	436854	402855	257920	144935	33999	21711	12288
SRR22831976	Glial	ODC	ODC	ODC	adult	adult	Putamen	0.746828	0.0104653	0.00562375	Tien_1	470961	432951	277075	155876	38010	24407	13603
SRR22831977	Glial	ODC	ODC	ODC	adult	adult	Putamen	0.748954	0.0103011	0.00578913	Tien_1	429166	395035	268962	126073	34131	23240	10891
SRR22831978	Glial	ODC	ODC	ODC	adult	adult	Putamen	0.769976	0.0128566	0.00600986	Tien_1	388066	363344	221610	141734	24722	14800	9922
SRR22831979	Glial	ODC	ODC	ODC	adult	adult	Putamen	0.752547	0.0092027	0.0052883	Tien_1	469660	430898	266034	164864	38762	24395	14367
SRR22831980	Glial	ODC	ODC	ODC	adult	adult	Putamen	0.736114	0.00802435	0.00497625	Tien_1	341568	311658	190588	121070	29910	18520	11390
SRR22831981	NN	NN	EC	EC	adult	adult	Putamen	0.726006	0.0106431	0.00584816	Tien_1	362485	337353	190532	146821	25132	14497	10635
SRR22831982	Glial	ODC	ODC	ODC	adult	adult	Putamen	0.760111	0.00853852	0.00518749	Tien_1	455925	418446	262186	156260	37479	23820	13659
SRR22831983	Glial	ODC	ODC	ODC	adult	adult	Putamen	0.736731	0.0105286	0.00581785	Tien_1	349818	322012	211014	110998	27806	18512	9294
SRR22831984	NN	NN	MGC-1	MGC-1	adult	adult	Putamen	0.721983	0.00630094	0.00503633	Tien_1	465169	429922	266328	163594	35247	21900	13347
SRR22831985	Glial	ODC	ODC	ODC	adult	adult	Putamen	0.756105	0.00894831	0.00526251	Tien_1	291162	265381	173381	92000	25781	17389	8392
SRR22831986	Glial	ODC	ODC	ODC	adult	adult	Putamen	0.759494	0.00973995	0.00533345	Tien_1	423169	390226	262944	127282	32943	21802	11141
SRR22831987	Glial	ODC	ODC	ODC	adult	adult	Putamen	0.759035	0.00966695	0.00559765	Tien_1	468645	431721	300808	130913	36924	26058	10866
SRR22831988	Glial	ODC	ODC	ODC	adult	adult	Putamen	0.749583	0.0105171	0.00556323	Tien_1	464907	428380	266312	162068	36527	23146	13381
SRR22831989	Glial	ODC	ODC	ODC	adult	adult	Putamen	0.752873	0.00980014	0.00522209	Tien_1	392835	359823	229233	130590	33012	21663	11349
SRR22831990	Inh	MSN	DRD1-EPHA4	DRD1-EPHA4	adult	adult	Putamen	0.798205	0.0419871	0.00967092	Tien_1	394853	363835	245656	118179	31018	21560	9458
SRR22831991	Glial	OPC	OPC	OPC	adult	adult	Putamen	0.763317	0.00831206	0.00598978	Tien_1	445888	411113	261256	149857	34775	22216	12559
SRR22831992	Glial	ODC	ODC	ODC	adult	adult	Putamen	0.755878	0.00831827	0.00559595	Tien_1	424639	391843	248801	143042	32796	21155	11641
SRR22831993	Inh	MSN	DRD2-EPHA4	DRD2-EPHA4	adult	adult	Putamen	0.787381	0.0431349	0.00973412	Tien_1	432128	401655	260632	141023	30473	19807	10666
SRR22831994	Glial	ODC	ODC	ODC	adult	adult	Putamen	0.736905	0.00831607	0.00505428	Tien_1	346306	315689	194348	121341	30617	18847	11770
SRR22831995	Inh	MSN	DRD2-EPHA4	DRD2-EPHA4	adult	adult	Putamen	0.79664	0.0480022	0.0104826	Tien_1	406261	373128	255174	117954	33133	22910	10223
SRR22831996	Glial	ODC	ODC	ODC	adult	adult	Putamen	0.75357	0.00978607	0.00554129	Tien_1	525255	483278	304667	178611	41977	26619	15358
SRR22831997	Glial	ODC	ODC	ODC	adult	adult	Putamen	0.756496	0.0104983	0.00596315	Tien_1	478925	440169	274388	165781	38756	24395	14361
SRR22831998	Inh	MSN	DRD2-EPHA4	DRD2-EPHA4	adult	adult	Putamen	0.790801	0.0474087	0.0110176	Tien_1	342894	318324	213188	105136	24570	16469	8101
SRR22831999	Glial	OPC	OPC	OPC	adult	adult	Putamen	0.756826	0.00717532	0.00514652	Tien_1	354184	324072	202724	121348	30112	18770	11342
SRR22832000	Glial	ODC	ODC	ODC	adult	adult	Putamen	0.750678	0.00978474	0.00540005	Tien_1	444768	409396	261117	148279	35372	22610	12762
SRR22832001	NN	NN	VLMC	VLMC	adult	adult	Putamen	0.724508	0.00904303	0.00579445	Tien_1	470454	433545	293347	140198	36909	25219	11690
SRR22832002	NN	NN	MGC-1	MGC-1	adult	adult	Putamen	0.742222	0.00625823	0.00490042	Tien_1	405794	373313	224987	148326	32481	19741	12740
SRR22832003	Glial	ODC	ODC	ODC	adult	adult	Putamen	0.751025	0.00895024	0.00524851	Tien_1	322462	292660	190503	102157	29802	19486	10316
SRR22832004	Glial	ODC	ODC	ODC	adult	adult	Putamen	0.747913	0.00950505	0.0056009	Tien_1	354835	325322	229685	95637	29513	20726	8787
SRR22832005	Glial	ODC	ODC	ODC	adult	adult	Putamen	0.753834	0.00930636	0.00570043	Tien_1	469456	430703	272076	158627	38753	24601	14152
SRR22832006	Glial	ODC	ODC	ODC	adult	adult	Putamen	0.752463	0.00945255	0.00579197	Tien_1	453019	416035	282190	133845	36984	25239	11745
SRR22832007	Glial	Astro	Astro	Astro	adult	adult	Putamen	0.763135	0.0142492	0.00585923	Tien_1	361328	332857	236022	96835	28471	20319	8152
SRR22832008	Glial	ODC	ODC	ODC	adult	adult	Putamen	0.757329	0.0102912	0.00566171	Tien_1	409312	377449	243306	134143	31863	20785	11078
SRR22832009	NN	NN	MGC-1	MGC-1	adult	adult	Putamen	0.741508	0.00698086	0.00546594	Tien_1	410475	379133	250736	128397	31342	20467	10875
SRR22832010	Glial	ODC	ODC	ODC	adult	adult	Putamen	0.751824	0.0105349	0.00555951	Tien_1	474086	434534	281619	152915	39552	26246	13306
SRR22832011	Glial	ODC	ODC	ODC	adult	adult	Putamen	0.757475	0.0108911	0.00622477	Tien_1	423933	389845	272926	116919	34088	24074	10014
SRR22832012	NN	NN	MGC-1	MGC-1	adult	adult	Putamen	0.733101	0.00688182	0.00551026	Tien_1	348872	318613	194971	123642	30259	18399	11860
SRR22832013	Glial	ODC	ODC	ODC	adult	adult	Putamen	0.749948	0.0106136	0.00567037	Tien_1	425732	390058	256585	133473	35674	23609	12065
SRR22832014	Glial	ODC	ODC	ODC	adult	adult	Putamen	0.750252	0.00788869	0.00526743	Tien_1	448418	416759	270980	145779	31659	20811	10848
SRR22832015	Glial	OPC	OPC	OPC	adult	adult	Putamen	0.756294	0.00684541	0.00500364	Tien_1	360428	333435	216522	116913	26993	17666	9327
SRR22832016	NN	NN	MGC-1	MGC-1	adult	adult	Putamen	0.72752	0.00634955	0.00508372	Tien_1	293981	267724	162386	105338	26257	16059	10198
SRR22832017	Glial	ODC	ODC	ODC	adult	adult	Putamen	0.745183	0.00890381	0.00560675	Tien_1	443213	406631	268772	137859	36582	24365	12217
SRR22832018	Glial	ODC	ODC	ODC	adult	adult	Putamen	0.751315	0.0114555	0.0055523	Tien_1	303154	278374	186545	91829	24780	16797	7983
SRR22832019	Inh	MSN	DRD2-EPHA4	DRD2-EPHA4	adult	adult	Putamen	0.794383	0.0467327	0.010375	Tien_1	465412	429161	287635	141526	36251	24458	11793
SRR22832020	Inh	MSN	DRD2-EPHA4	DRD2-EPHA4	adult	adult	Putamen	0.78819	0.0439459	0.00936199	Tien_1	255799	236712	155255	81457	19087	12799	6288
SRR22832021	Glial	ODC	ODC	ODC	adult	adult	Putamen	0.748876	0.00980402	0.00492413	Tien_1	316661	287387	192047	95340	29274	19348	9926
SRR22832022	NN	NN	MGC-1	MGC-1	adult	adult	Putamen	0.723504	0.00673807	0.00533961	Tien_1	444651	409508	263239	146269	35143	22332	12811
SRR22832023	Glial	ODC	ODC	ODC	adult	adult	Putamen	0.750606	0.0103108	0.00562837	Tien_1	447881	413479	263477	150002	34402	22248	12154
SRR22832024	Glial	ODC	ODC	ODC	adult	adult	Putamen	0.75588	0.0105575	0.00530733	Tien_1	299384	275417	171645	103772	23967	14682	9285
SRR22832025	Glial	ODC	ODC	ODC	adult	adult	Putamen	0.75466	0.00896672	0.00479683	Tien_1	267017	241868	162980	78888	25149	16873	8276
SRR22832026	Glial	ODC	ODC	ODC	adult	adult	Putamen	0.759672	0.0104823	0.00583061	Tien_1	421852	389116	238806	150310	32736	20505	12231
SRR22832027	Glial	ODC	ODC	ODC	adult	adult	Putamen	0.743043	0.00785092	0.00526845	Tien_1	451824	415479	265800	149679	36345	23397	12948
SRR22832028	Glial	ODC	ODC	ODC	adult	adult	Putamen	0.75069	0.00943274	0.00521189	Tien_1	289021	265173	175146	90027	23848	15581	8267
SRR22832029	Glial	ODC	ODC	ODC	adult	adult	Putamen	0.753047	0.00914765	0.00521247	Tien_1	293204	271071	191634	79437	22133	15596	6537
SRR22832030	Glial	ODC	ODC	ODC	adult	adult	Putamen	0.74786	0.00917094	0.00571934	Tien_1	452972	419481	263659	155822	33491	21553	11938
SRR22832031	NN	NN	PC	PC	adult	adult	Putamen	0.731403	0.00717484	0.00513167	Tien_1	345357	316930	216274	100656	28427	19349	9078
SRR22832032	Glial	ODC	ODC	ODC	adult	adult	Putamen	0.724457	0.0102016	0.00449471	Tien_1	233011	216500	139672	76828	16511	10638	5873
SRR22832033	Glial	ODC	ODC	ODC	adult	adult	Putamen	0.752499	0.0100636	0.0058961	Tien_1	410411	378779	240994	137785	31632	20353	11279
SRR22832034	Glial	ODC	ODC	ODC	adult	adult	Putamen	0.747876	0.00813259	0.00491125	Tien_1	481699	444069	292332	151737	37630	24848	12782
SRR22832035	NN	NN	MGC-2	MGC-2	adult	adult	Putamen	0.787321	0.026942	0.00752039	Tien_1	353543	325238	197868	127370	28305	16990	11315
SRR22832036	Glial	ODC	ODC	ODC	adult	adult	Putamen	0.756425	0.00974629	0.00513454	Tien_1	348404	319092	218280	100812	29312	19906	9406
SRR22832037	NN	NN	MGC-1	MGC-1	adult	adult	Putamen	0.752624	0.00806202	0.00563232	Tien_1	461015	426036	259056	166980	34979	21635	13344
SRR22832038	Inh	MSN	DRD2-EPHA4	DRD2-EPHA4	adult	adult	Putamen	0.797993	0.0489187	0.0106644	Tien_1	329567	306880	205931	100949	22687	14795	7892
SRR22832039	Glial	ODC	ODC	ODC	adult	adult	Putamen	0.74992	0.00960761	0.00522636	Tien_1	287117	261261	179167	82094	25856	17587	8269
SRR22832040	Glial	ODC	ODC	ODC	adult	adult	Putamen	0.745076	0.00882411	0.00509807	Tien_1	370177	338029	231238	106791	32148	21799	10349
SRR22832041	Glial	ODC	ODC	ODC	adult	adult	Putamen	0.746941	0.00961466	0.00555411	Tien_1	288322	265977	176982	88995	22345	14761	7584
SRR22832042	Glial	ODC	ODC	ODC	adult	adult	Putamen	0.74786	0.00872273	0.00543715	Tien_1	464293	427450	286728	140722	36843	24692	12151
SRR22832044	NN	NN	MGC-1	MGC-1	adult	adult	Putamen	0.746095	0.00614987	0.00492937	Tien_1	314102	287810	184285	103525	26292	16711	9581
SRR22832045	Glial	ODC	ODC	ODC	adult	adult	Putamen	0.755884	0.00974245	0.00537453	Tien_1	504062	463167	310692	152475	40895	27268	13627
SRR22832046	Glial	ODC	ODC	ODC	adult	adult	Putamen	0.756336	0.0142713	0.00616859	Tien_1	463741	426897	281037	145860	36844	24340	12504
SRR22832047	Inh	MSN	DRD1-EPHA4	DRD1-EPHA4	adult	adult	Putamen	0.795005	0.0548803	0.0115218	Tien_1	415211	380797	286521	94276	34414	25934	8480
SRR22832048	Glial	ODC	ODC	ODC	adult	adult	Putamen	0.753941	0.00939662	0.0049561	Tien_1	419101	384964	263152	121812	34137	23219	10918
SRR22832049	Glial	ODC	ODC	ODC	adult	adult	Putamen	0.745393	0.00788672	0.00481738	Tien_1	343311	313856	218714	95142	29455	20095	9360
SRR22832050	Glial	ODC	ODC	ODC	adult	adult	Putamen	0.749141	0.00966599	0.00551468	Tien_1	463149	424237	285296	138941	38912	26473	12439
SRR22832051	Glial	Astro	Astro	Astro	adult	adult	Putamen	0.748278	0.0123472	0.00583466	Tien_1	473685	433331	268918	164413	40354	25345	15009
SRR22832052	Glial	ODC	ODC	ODC	adult	adult	Putamen	0.754243	0.00847452	0.00534182	Tien_1	234500	212633	146420	66213	21867	14974	6893
SRR22832053	Glial	ODC	ODC	ODC	adult	adult	Putamen	0.756419	0.00940312	0.00518215	Tien_1	403033	368022	262580	105442	35011	24763	10248
SRR22832054	Glial	ODC	ODC	ODC	adult	adult	Putamen	0.755691	0.0104955	0.00591704	Tien_1	418554	388993	242972	146021	29561	18709	10852
SRR22832055	Glial	ODC	ODC	ODC	adult	adult	Putamen	0.759951	0.0101133	0.00580432	Tien_1	449204	413920	259646	154274	35284	22308	12976
SRR22832056	Glial	ODC	ODC	ODC	adult	adult	Putamen	0.749592	0.00842349	0.00488565	Tien_1	329816	301836	206446	95390	27980	18983	8997
SRR22832057	Inh	MSN	DRD2-EPHA4	DRD2-EPHA4	adult	adult	Putamen	0.801595	0.0476766	0.0100722	Tien_1	169666	155979	101486	54493	13687	8886	4801
SRR22832058	NN	NN	PC	PC	adult	adult	Putamen	0.738302	0.00939811	0.00607874	Tien_1	481942	442553	288507	154046	39389	25722	13667
SRR22832059	Glial	ODC	ODC	ODC	adult	adult	Putamen	0.752182	0.00940481	0.00570022	Tien_1	483714	443313	321492	121821	40401	29457	10944
SRR22832060	Glial	ODC	ODC	ODC	adult	adult	Putamen	0.756859	0.00816671	0.00516246	Tien_1	275311	251575	162735	88840	23736	15401	8335
SRR22832061	Glial	ODC	ODC	ODC	adult	adult	Putamen	0.753718	0.0107959	0.00595133	Tien_1	354433	324642	226419	98223	29791	20837	8954
SRR22832062	Glial	ODC	ODC	ODC	adult	adult	Putamen	0.76	0.010152	0.00594167	Tien_1	341465	314322	200936	113386	27143	17474	9669
SRR22832063	Inh	MSN	DRD1-EPHA4	DRD1-EPHA4	adult	adult	Putamen	0.804171	0.051233	0.0111125	Tien_1	335659	311273	207721	103552	24386	16318	8068
SRR22832064	Glial	OPC	OPC	OPC	adult	adult	Putamen	0.760043	0.0087703	0.00596217	Tien_1	285911	260403	171682	88721	25508	17200	8308
SRR22832065	Glial	OPC	OPC	OPC	adult	adult	Putamen	0.765613	0.00831695	0.00592054	Tien_1	308331	282899	184954	97945	25432	16487	8945
SRR22832066	Glial	ODC	ODC	ODC	adult	adult	Putamen	0.751122	0.0102438	0.00584111	Tien_1	323386	298028	198350	99678	25358	17434	7924
SRR22832067	Glial	ODC	ODC	ODC	adult	adult	Putamen	0.752401	0.0105328	0.00510329	Tien_1	302933	274637	175010	99627	28296	18369	9927
SRR22832068	Glial	ODC	ODC	ODC	adult	adult	Putamen	0.747736	0.0104387	0.0064417	Tien_1	340191	313203	201155	112048	26988	17516	9472
SRR22832069	Glial	ODC	ODC	ODC	adult	adult	Putamen	0.75619	0.0100199	0.00581688	Tien_1	317656	290230	185163	105067	27426	17900	9526
SRR22832070	NN	NN	MGC-1	MGC-1	adult	adult	Putamen	0.736111	0.00683662	0.00528293	Tien_1	261016	238874	148351	90523	22142	13654	8488
SRR22832071	Glial	ODC	ODC	ODC	adult	adult	Putamen	0.757844	0.0104505	0.00614816	Tien_1	331885	304578	202648	101930	27307	18156	9151
SRR22832072	Glial	ODC	ODC	ODC	adult	adult	Putamen	0.757299	0.0115336	0.00685002	Tien_1	308451	283031	179974	103057	25420	16476	8944
SRR22832073	Glial	ODC	ODC	ODC	adult	adult	Putamen	0.754939	0.0122679	0.00622975	Tien_1	328664	301148	194628	106520	27516	18036	9480
SRR22832074	Glial	ODC	ODC	ODC	adult	adult	Putamen	0.760775	0.0107136	0.00624249	Tien_1	338454	311151	193196	117955	27303	17121	10182
SRR22832075	Glial	ODC	ODC	ODC	adult	adult	Putamen	0.755195	0.00966053	0.00586462	Tien_1	342138	316195	204253	111942	25943	16863	9080
SRR22832076	Glial	ODC	ODC	ODC	adult	adult	Putamen	0.767591	0.0119544	0.00671147	Tien_1	323722	297616	194775	102841	26106	17260	8846
SRR22832077	Glial	ODC	ODC	ODC	adult	adult	Putamen	0.750133	0.00899402	0.00561632	Tien_1	316595	289928	188911	101017	26667	17580	9087
SRR22832078	Glial	ODC	ODC	ODC	adult	adult	Putamen	0.759622	0.0126888	0.00687262	Tien_1	329855	303624	207896	95728	26231	17792	8439
SRR22832079	Inh	MSN	DRD2-EPHA4	DRD2-EPHA4	adult	adult	Putamen	0.796164	0.0460452	0.011044	Tien_1	323159	299505	198398	101107	23654	15894	7760
SRR22832080	Glial	ODC	ODC	ODC	adult	adult	Putamen	0.746968	0.0109669	0.00598265	Tien_1	181197	165617	103206	62411	15580	9821	5759
SRR22832081	Glial	ODC	ODC	ODC	adult	adult	Putamen	0.765186	0.0095501	0.00578087	Tien_1	293074	269321	179219	90102	23753	15911	7842
SRR22832082	Glial	ODC	ODC	ODC	adult	adult	Putamen	0.745783	0.010488	0.00547819	Tien_1	185445	169624	113544	56080	15821	10465	5356
SRR22832083	Glial	ODC	ODC	ODC	adult	adult	Putamen	0.757268	0.0106254	0.00575669	Tien_1	322089	295520	183855	111665	26569	16631	9938
SRR22832084	Inh	MSN	DRD1-EPHA4	DRD1-EPHA4	adult	adult	Putamen	0.785394	0.0535567	0.01213	Tien_1	310361	286275	203273	83002	24086	17508	6578
SRR22832085	Glial	ODC	ODC	ODC	adult	adult	Putamen	0.759153	0.0105868	0.00561617	Tien_1	302728	275995	181275	94720	26733	17763	8970
SRR22832086	Glial	ODC	ODC	ODC	adult	adult	Putamen	0.758019	0.00894461	0.00616015	Tien_1	315892	290746	182945	107801	25146	15813	9333
SRR22832087	Glial	ODC	ODC	ODC	adult	adult	Putamen	0.746314	0.010766	0.00623023	Tien_1	334601	306939	188980	117959	27662	17375	10287
SRR22832088	Glial	ODC	ODC	ODC	adult	adult	Putamen	0.75608	0.010201	0.00657327	Tien_1	302467	277689	183105	94584	24778	16520	8258
SRR22832089	Glial	ODC	ODC	ODC	adult	adult	Putamen	0.756645	0.00982619	0.00577066	Tien_1	313045	285821	185073	100748	27224	17511	9713
SRR22832090	Inh	MSN	DRD2-EPHA4	DRD2-EPHA4	adult	adult	Putamen	0.79114	0.0506552	0.0113155	Tien_1	322754	296870	192542	104328	25884	17066	8818
SRR22832091	Glial	ODC	ODC	ODC	adult	adult	Putamen	0.763098	0.0100413	0.00617295	Tien_1	295252	271589	173702	97887	23663	15165	8498
SRR22832092	NN	NN	MGC-2	MGC-2	adult	adult	Putamen	0.722208	0.00726947	0.00574198	Tien_1	244796	223962	132753	91209	20834	12233	8601
SRR22832093	Glial	ODC	ODC	ODC	adult	adult	Putamen	0.757134	0.00975679	0.00609705	Tien_1	382156	353731	222709	131022	28425	17955	10470
SRR22832094	Glial	ODC	ODC	ODC	adult	adult	Putamen	0.744792	0.00892873	0.00507189	Tien_1	232215	210035	132941	77094	22180	14383	7797
SRR22832095	Glial	ODC	ODC	ODC	adult	adult	Putamen	0.759111	0.00848987	0.00507839	Tien_1	269118	245422	151270	94152	23696	14647	9049
SRR22832096	Glial	OPC	OPC	OPC	adult	adult	Putamen	0.75734	0.00752783	0.00515054	Tien_1	176012	160947	94377	66570	15065	8987	6078
SRR22832097	Glial	ODC	ODC	ODC	adult	adult	Putamen	0.750062	0.00921037	0.00503796	Tien_1	279986	252739	159397	93342	27247	17627	9620
SRR22832098	Glial	ODC	ODC	ODC	adult	adult	Putamen	0.756827	0.0111192	0.00581977	Tien_1	301992	275473	159758	115715	26519	15500	11019
SRR22832099	NN	NN	MGC-1	MGC-1	adult	adult	Putamen	0.760745	0.00661511	0.00500373	Tien_1	306831	280759	179861	100898	26072	17028	9044
SRR22832100	Glial	ODC	ODC	ODC	adult	adult	Putamen	0.760908	0.00958595	0.00590794	Tien_1	281982	256821	161560	95261	25161	16060	9101
SRR22832101	Glial	ODC	ODC	ODC	adult	adult	Putamen	0.74487	0.0106869	0.00543488	Tien_1	277583	252935	161987	90948	24648	15903	8745
SRR22832102	Glial	ODC	ODC	ODC	adult	adult	Putamen	0.752494	0.00956144	0.00564464	Tien_1	292287	267044	169235	97809	25243	16350	8893
SRR22832103	NN	NN	MGC-1	MGC-1	adult	adult	Putamen	0.744068	0.00803002	0.00555396	Tien_1	285503	261186	168622	92564	24317	15792	8525
SRR22832104	Glial	ODC	ODC	ODC	adult	adult	Putamen	0.755329	0.0115305	0.00618687	Tien_1	310774	283482	186156	97326	27292	18213	9079
SRR22832105	Inh	MSN	DRD1-EPHA4	DRD1-EPHA4	adult	adult	Putamen	0.787698	0.0485993	0.0102194	Tien_1	220712	201548	142741	58807	19164	13494	5670
SRR22832106	Glial	ODC	ODC	ODC	adult	adult	Putamen	0.760955	0.0102864	0.00550167	Tien_1	299373	276552	168789	107763	22821	14005	8816
SRR22832107	Glial	ODC	ODC	ODC	adult	adult	Putamen	0.747497	0.0101872	0.00542807	Tien_1	272512	247821	160635	87186	24691	16195	8496
SRR22832108	Inh	CGE	eCGE	?	adult	adult	Putamen	0.788076	0.0344434	0.00955445	Tien_1	665478	611603	381810	229793	53875	33870	20005
SRR22832109	Glial	ODC	ODC	ODC	adult	adult	Putamen	0.761481	0.0110627	0.0056323	Tien_1	249402	227317	139524	87793	22085	13835	8250
SRR22832110	Glial	ODC	ODC	ODC	adult	adult	Putamen	0.762804	0.0102198	0.00578273	Tien_1	318395	290560	184650	105910	27835	17934	9901
SRR22832111	NN	NN	MGC-1	MGC-1	adult	adult	Putamen	0.759923	0.00707108	0.00555717	Tien_1	346015	318181	206370	111811	27834	18101	9733
SRR22832112	NN	NN	MGC-1	MGC-1	adult	adult	Putamen	0.743832	0.00734512	0.00562933	Tien_1	330208	302941	184070	118871	27267	16676	10591
SRR22832113	Glial	ODC	ODC	ODC	adult	adult	Putamen	0.760255	0.0109801	0.00656327	Tien_1	321956	297765	194582	103183	24191	15716	8475
SRR22832114	Glial	ODC	ODC	ODC	adult	adult	Putamen	0.757063	0.00997111	0.00574233	Tien_1	250599	229286	144298	84988	21313	13553	7760
SRR22832115	Glial	ODC	ODC	ODC	adult	adult	Putamen	0.745787	0.0105585	0.00593353	Tien_1	323649	295994	200457	95537	27655	18809	8846
SRR22832116	Glial	ODC	ODC	ODC	adult	adult	Putamen	0.743439	0.0101835	0.00586403	Tien_1	329823	300931	186784	114147	28892	18234	10658
SRR22832117	Glial	ODC	ODC	ODC	adult	adult	Putamen	0.757435	0.0119775	0.00653225	Tien_1	352826	323223	209153	114070	29603	19384	10219
SRR22832118	Glial	ODC	ODC	ODC	adult	adult	Putamen	0.741533	0.00806134	0.00569429	Tien_1	325656	298797	183776	115021	26859	16831	10028
SRR22832119	Glial	ODC	ODC	ODC	adult	adult	Putamen	0.755569	0.00993153	0.00535522	Tien_1	321507	294091	179299	114792	27416	16834	10582
SRR22832120	Glial	ODC	ODC	ODC	adult	adult	Putamen	0.761604	0.0105349	0.00575179	Tien_1	269707	248156	159272	88884	21551	14013	7538
SRR22832121	NN	NN	MGC-1	MGC-1	adult	adult	Putamen	0.739834	0.00708253	0.00572283	Tien_1	320664	294391	187339	107052	26273	16799	9474
SRR22832122	Glial	ODC	ODC	ODC	adult	adult	Putamen	0.765721	0.0114008	0.00615587	Tien_1	385655	352549	219519	133030	33106	20614	12492
SRR22832123	NN	NN	MGC-1	MGC-1	adult	adult	Putamen	0.738284	0.00674061	0.00517277	Tien_1	349517	319325	206485	112840	30192	19592	10600
SRR22832124	Glial	ODC	ODC	ODC	adult	adult	Putamen	0.73871	0.00925673	0.00601518	Tien_1	366956	335278	209100	126178	31678	19977	11701
SRR22832125	Glial	ODC	ODC	ODC	adult	adult	Putamen	0.759047	0.00867445	0.00540642	Tien_1	371489	338420	233611	104809	33069	22926	10143
SRR22832126	Glial	ODC	ODC	ODC	adult	adult	Putamen	0.757229	0.00935825	0.00562111	Tien_1	339836	312699	191967	120732	27137	16747	10390
SRR22832127	Glial	ODC	ODC	ODC	adult	adult	Putamen	0.761174	0.00985308	0.00602416	Tien_1	370948	343372	231021	112351	27576	18597	8979
SRR22832128	Glial	ODC	ODC	ODC	adult	adult	Putamen	0.754715	0.0103953	0.00609438	Tien_1	392203	360344	239875	120469	31859	21353	10506
SRR22832129	Glial	ODC	ODC	ODC	adult	adult	Putamen	0.748129	0.0101653	0.0060755	Tien_1	391266	359308	230247	129061	31958	20409	11549
SRR22832130	Glial	OPC	OPC	OPC	adult	adult	Putamen	0.763258	0.00808557	0.00591396	Tien_1	319309	293255	181721	111534	26054	16545	9509
SRR22832131	Inh	MSN	DRD1-EPHA4	DRD1-EPHA4	adult	adult	Putamen	0.803382	0.0516378	0.0111731	Tien_1	322710	297126	197719	99407	25584	17202	8382
SRR22832132	Glial	ODC	ODC	ODC	adult	adult	Putamen	0.756184	0.0141053	0.00636999	Tien_1	374320	342162	216463	125699	32158	20401	11757
SRR22832133	Glial	ODC	ODC	ODC	adult	adult	Putamen	0.760638	0.0107038	0.00583883	Tien_1	357958	326378	209420	116958	31580	20588	10992
SRR22832134	NN	NN	MGC-1	MGC-1	adult	adult	Putamen	0.753336	0.00702072	0.0054427	Tien_1	240311	219057	143133	75924	21254	13930	7324
SRR22832135	Glial	ODC	ODC	ODC	adult	adult	Putamen	0.745947	0.0091426	0.00569538	Tien_1	295278	269119	174996	94123	26159	17136	9023
SRR22832136	Inh	MSN	DRD2-EPHA4	DRD2-EPHA4	adult	adult	Putamen	0.785866	0.0417624	0.00991278	Tien_1	302480	278245	193243	85002	24235	16858	7377
SRR22832137	Glial	ODC	ODC	ODC	adult	adult	Putamen	0.764062	0.0136213	0.0064791	Tien_1	315063	289157	189488	99669	25906	17225	8681
SRR22832138	Glial	ODC	ODC	ODC	adult	adult	Putamen	0.751642	0.00862806	0.00520685	Tien_1	290748	263179	167651	95528	27569	17591	9978
SRR22832139	NN	NN	MGC-1	MGC-1	adult	adult	Putamen	0.750721	0.00642453	0.00512049	Tien_1	300965	274467	178928	95539	26498	17340	9158
SRR22832140	NN	NN	PC	PC	adult	adult	Putamen	0.753588	0.00917306	0.00597332	Tien_1	325520	298542	207829	90713	26978	18885	8093
SRR22832141	Glial	ODC	ODC	ODC	adult	adult	Putamen	0.747677	0.0106396	0.00585704	Tien_1	363697	335892	201450	134442	27805	16918	10887
SRR22832142	Inh	MSN	DRD1-EPHA4	DRD1-EPHA4	adult	adult	Putamen	0.793538	0.0511286	0.0117187	Tien_1	202343	188407	127251	61156	13936	9402	4534
SRR22832143	Glial	ODC	ODC	ODC	adult	adult	Putamen	0.752116	0.00932096	0.00495641	Tien_1	308461	279418	174458	104960	29043	18132	10911
SRR22832144	Glial	ODC	ODC	ODC	adult	adult	Putamen	0.757874	0.0112685	0.00614806	Tien_1	375220	344043	246503	97540	31177	22322	8855
SRR22832145	Glial	ODC	ODC	ODC	adult	adult	Putamen	0.760868	0.0110294	0.00598733	Tien_1	427816	395468	261431	134037	32348	21515	10833
SRR22832146	Glial	OPC	OPC	OPC	adult	adult	Putamen	0.751565	0.00717274	0.00539097	Tien_1	301818	274531	169192	105339	27287	16880	10407
SRR22832147	Glial	ODC	ODC	ODC	adult	adult	Putamen	0.756388	0.0113051	0.00591594	Tien_1	428713	394453	238829	155624	34260	21056	13204
SRR22832148	Glial	ODC	ODC	ODC	adult	adult	Putamen	0.746934	0.00920853	0.00553502	Tien_1	382452	349172	223005	126167	33280	21388	11892
SRR22832149	Glial	ODC	ODC	ODC	adult	adult	Putamen	0.749685	0.00862017	0.00551669	Tien_1	155318	143235	98375	44860	12083	8324	3759
SRR22832150	Glial	Astro	Astro	Astro	adult	adult	Putamen	0.757972	0.0155456	0.00653339	Tien_1	319127	293685	188408	105277	25442	16610	8832
SRR22832151	Inh	MSN	DRD2-EPHA4	DRD2-EPHA4	adult	adult	Putamen	0.789595	0.046581	0.0103625	Tien_1	308178	282812	176749	106063	25366	16089	9277
SRR22832152	Glial	ODC	ODC	ODC	adult	adult	Putamen	0.753842	0.00926706	0.00574058	Tien_1	349720	322671	202776	119895	27049	17079	9970
SRR22832153	NN	NN	EC	EC	adult	adult	Putamen	0.726225	0.00947403	0.00592211	Tien_1	326865	300078	188570	111508	26787	17173	9614
SRR22832155	Glial	ODC	ODC	ODC	adult	adult	Putamen	0.760367	0.0126838	0.00589647	Tien_1	314382	288053	184480	103573	26329	16637	9692
SRR22832156	Glial	ODC	ODC	ODC	adult	adult	Putamen	0.750354	0.00821543	0.00547931	Tien_1	352284	322560	211843	110717	29724	19422	10302
SRR22832157	Glial	ODC	ODC	ODC	adult	adult	Putamen	0.759632	0.00939148	0.00571479	Tien_1	343362	317435	196863	120572	25927	16071	9856
SRR22832158	Glial	ODC	ODC	ODC	adult	adult	Putamen	0.754464	0.0149488	0.00651699	Tien_1	375728	345760	226925	118835	29968	19950	10018
SRR22832159	Glial	ODC	ODC	ODC	adult	adult	Putamen	0.741032	0.00750263	0.00408284	Tien_1	241711	211916	141523	70393	29795	20409	9386
SRR22832160	Inh	MSN	DRD2-EPHA4	DRD2-EPHA4	adult	adult	Putamen	0.781943	0.0459746	0.0101583	Tien_1	347746	322553	195068	127485	25193	15776	9417
SRR22832161	Inh	MSN	DRD2-EPHA4	DRD2-EPHA4	adult	adult	Putamen	0.795707	0.0471754	0.0104245	Tien_1	301509	278182	186082	92100	23327	15842	7485
SRR22832162	Glial	ODC	ODC	ODC	adult	adult	Putamen	0.758516	0.00920964	0.00537912	Tien_1	338707	309597	206297	103300	29110	19682	9428
SRR22832163	Glial	ODC	ODC	ODC	adult	adult	Putamen	0.743695	0.00987166	0.00547849	Tien_1	329582	303805	194713	109092	25777	16506	9271
SRR22832164	Glial	ODC	ODC	ODC	adult	adult	Putamen	0.75176	0.00997883	0.00511388	Tien_1	300669	275913	167002	108911	24756	15351	9405
SRR22832165	Glial	ODC	ODC	ODC	adult	adult	Putamen	0.755924	0.00825022	0.00553111	Tien_1	191183	175891	119674	56217	15292	10601	4691
SRR22832166	Glial	OPC	OPC	OPC	adult	adult	Putamen	0.761646	0.00820893	0.00576161	Tien_1	292615	268587	174883	93704	24028	15629	8399
SRR22832167	Glial	ODC	ODC	ODC	adult	adult	Putamen	0.755782	0.00910955	0.00567782	Tien_1	375358	346977	217361	129616	28381	17979	10402
SRR22832168	Glial	ODC	ODC	ODC	adult	adult	Putamen	0.745853	0.00857612	0.00571753	Tien_1	369989	340201	235410	104791	29788	20632	9156
SRR22832169	Glial	ODC	ODC	ODC	adult	adult	Putamen	0.765081	0.00950278	0.00578611	Tien_1	372940	341027	211884	129143	31913	19977	11936
SRR22832170	Glial	ODC	ODC	ODC	adult	adult	Putamen	0.747298	0.00916001	0.00553975	Tien_1	277275	254647	159632	95015	22628	14261	8367
SRR22832171	Glial	ODC	ODC	ODC	adult	adult	Putamen	0.754058	0.0109433	0.00594895	Tien_1	319428	295708	195087	100621	23720	15718	8002
SRR22832172	Glial	ODC	ODC	ODC	adult	adult	Putamen	0.759667	0.0114923	0.00639516	Tien_1	361435	332851	208878	123973	28584	17992	10592
SRR22832173	Glial	ODC	ODC	ODC	adult	adult	Putamen	0.750168	0.0108325	0.00605609	Tien_1	368910	339640	227072	112568	29270	19715	9555
SRR22832174	Inh	MSN	DRD2-EPHA4	DRD2-EPHA4	adult	adult	Putamen	0.79433	0.0486269	0.0105525	Tien_1	269467	249177	172359	76818	20290	14118	6172
SRR22832175	Inh	MSN	DRD2-EPHA4	DRD2-EPHA4	adult	adult	Putamen	0.792101	0.0470126	0.00990827	Tien_1	303344	277718	188063	89655	25626	17647	7979
SRR22832176	NN	NN	MGC-1	MGC-1	adult	adult	Putamen	0.738844	0.00750093	0.00620794	Tien_1	372143	344350	212512	131838	27793	17308	10485
SRR22832177	Glial	Astro	Astro	Astro	adult	adult	Putamen	0.759689	0.0124612	0.00651687	Tien_1	426456	390753	257913	132840	35703	23656	12047
SRR22832178	Glial	ODC	ODC	ODC	adult	adult	Putamen	0.755034	0.00934097	0.00543566	Tien_1	293511	271446	169175	102271	22065	13811	8254
SRR22832179	Glial	ODC	ODC	ODC	adult	adult	Putamen	0.752882	0.0113703	0.0057843	Tien_1	325092	300021	183049	116972	25071	15356	9715
SRR22832180	Glial	ODC	ODC	ODC	adult	adult	Putamen	0.746016	0.0101055	0.00547763	Tien_1	268436	247200	158125	89075	21236	13442	7794
SRR22832181	Inh	MSN	DRD1-EPHA4	DRD1-EPHA4	adult	adult	Putamen	0.787636	0.0520067	0.0114206	Tien_1	341766	314875	217238	97637	26891	18728	8163
SRR22832182	Glial	ODC	ODC	ODC	adult	adult	Putamen	0.757288	0.013791	0.00646371	Tien_1	300119	278192	172920	105272	21927	13783	8144
SRR22832183	Glial	ODC	ODC	ODC	adult	adult	Putamen	0.75239	0.00997912	0.00551415	Tien_1	278173	257459	162896	94563	20714	13239	7475
SRR22832184	NN	NN	MGC-1	MGC-1	adult	adult	Putamen	0.732687	0.00676727	0.0050532	Tien_1	353501	318688	187850	130838	34813	21031	13782
SRR22832185	Glial	ODC	ODC	ODC	adult	adult	Putamen	0.754943	0.00897092	0.00575353	Tien_1	246462	228323	145839	82484	18139	11647	6492
SRR22832186	Glial	ODC	ODC	ODC	adult	adult	Putamen	0.752225	0.00897541	0.00574685	Tien_1	328283	304899	189769	115130	23384	14440	8944
SRR22832187	Glial	OPC	OPC	OPC	adult	adult	Putamen	0.749673	0.0073456	0.00563771	Tien_1	345928	318115	206113	112002	27813	17855	9958
SRR22832188	Glial	ODC	ODC	ODC	adult	adult	Putamen	0.757801	0.00923821	0.00604851	Tien_1	368414	339503	218415	121088	28911	18630	10281
SRR22832189	Glial	ODC	ODC	ODC	adult	adult	Putamen	0.752747	0.00825079	0.00512738	Tien_1	327440	303020	194273	108747	24420	15916	8504
SRR22832190	Glial	ODC	ODC	ODC	adult	adult	Putamen	0.758013	0.00927631	0.00570038	Tien_1	332681	306187	201261	104926	26494	17522	8972
SRR22832191	Glial	ODC	ODC	ODC	adult	adult	Putamen	0.758251	0.00916327	0.00609339	Tien_1	377129	350063	223942	126121	27066	17385	9681
SRR22832192	Glial	ODC	ODC	ODC	adult	adult	Putamen	0.761632	0.0118324	0.00627369	Tien_1	491554	454228	267514	186714	37326	22264	15062
SRR22832193	Inh	MSN	DRD1-EPHA4	DRD1-EPHA4	adult	adult	Putamen	0.790262	0.0508533	0.0111597	Tien_1	329982	305975	211762	94213	24007	16893	7114
SRR22832194	Glial	ODC	ODC	ODC	adult	adult	Putamen	0.753122	0.00996003	0.00598424	Tien_1	365799	339607	217832	121775	26192	16831	9361
SRR22832195	Glial	ODC	ODC	ODC	adult	adult	Putamen	0.761643	0.0102994	0.00584728	Tien_1	394016	365079	219425	145654	28937	17583	11354
SRR22832196	Glial	ODC	ODC	ODC	adult	adult	Putamen	0.760061	0.010795	0.00562722	Tien_1	343858	315447	204632	110815	28411	18126	10285
SRR22832197	Glial	ODC	ODC	ODC	adult	adult	Putamen	0.760068	0.0097494	0.00592205	Tien_1	211846	195358	118630	76728	16488	10231	6257
SRR22832198	Glial	OPC	OPC	OPC	adult	adult	Putamen	0.746067	0.0074531	0.00532024	Tien_1	231922	212742	132907	79835	19180	11986	7194
SRR22832199	NN	NN	EC	EC	adult	adult	Putamen	0.725264	0.00997304	0.00590327	Tien_1	348787	322825	215470	107355	25962	17461	8501
SRR22832200	Inh	MSN	DRD2-BACH2	DRD2-BACH2	adult	adult	Putamen	0.765653	0.0455807	0.0102787	Tien_1	175462	162513	120471	42042	12949	9301	3648
SRR22832201	Glial	ODC	ODC	ODC	adult	adult	Putamen	0.756968	0.0100653	0.00582154	Tien_1	340805	313627	204219	109408	27178	17719	9459
SRR22832202	Inh	MSN	DRD2-EPHA4	DRD2-EPHA4	adult	adult	Putamen	0.798029	0.0470681	0.0103797	Tien_1	240295	222991	148797	74194	17304	11856	5448
SRR22832203	Glial	ODC	ODC	ODC	adult	adult	Putamen	0.757634	0.00882566	0.005435	Tien_1	355783	326381	210221	116160	29402	19125	10277
SRR22832204	Glial	ODC	ODC	ODC	adult	adult	Putamen	0.752772	0.0089848	0.00488789	Tien_1	300186	269205	172459	96746	30981	20293	10688
SRR22832205	Glial	ODC	ODC	ODC	adult	adult	Putamen	0.75509	0.0119519	0.00616459	Tien_1	367617	336223	205286	130937	31394	19787	11607
SRR22832206	Glial	ODC	ODC	ODC	adult	adult	Putamen	0.757947	0.00935885	0.00615411	Tien_1	359381	332693	217850	114843	26688	17473	9215
SRR22832207	Glial	ODC	ODC	ODC	adult	adult	Putamen	0.748825	0.00817962	0.00587377	Tien_1	332691	306963	190878	116085	25728	16272	9456
SRR22832208	NN	NN	MGC-1	MGC-1	adult	adult	Putamen	0.733992	0.00659508	0.00527127	Tien_1	288847	263032	157006	106026	25815	15299	10516
SRR22832209	Glial	ODC	ODC	ODC	adult	adult	Putamen	0.753933	0.0101709	0.00556398	Tien_1	322079	294488	184692	109796	27591	17241	10350
SRR22832210	Glial	ODC	ODC	ODC	adult	adult	Putamen	0.757249	0.00943145	0.00567036	Tien_1	331707	305912	188273	117639	25795	16036	9759
SRR22832211	Inh	MSN	DRD1-EPHA4	DRD1-EPHA4	adult	adult	Putamen	0.804829	0.0462346	0.0101329	Tien_1	208767	191389	136044	55345	17378	12344	5034
SRR22832212	Glial	ODC	ODC	ODC	adult	adult	Putamen	0.759295	0.00825071	0.00519178	Tien_1	306161	278351	185489	92862	27810	18637	9173
SRR22832213	NN	NN	MGC-2	MGC-2	adult	adult	Putamen	0.718977	0.00679502	0.005209	Tien_1	417013	381191	204570	176621	35822	19748	16074
SRR22832214	Glial	ODC	ODC	ODC	adult	adult	Putamen	0.74856	0.00912369	0.00609514	Tien_1	378645	348140	239113	109027	30505	21262	9243
SRR22832215	Glial	ODC	ODC	ODC	adult	adult	Putamen	0.745143	0.00904464	0.00561983	Tien_1	363863	333558	219995	113563	30305	19948	10357
SRR22832216	Glial	ODC	ODC	ODC	adult	adult	Putamen	0.758571	0.0107272	0.00587089	Tien_1	405757	372855	243467	129388	32902	21575	11327
SRR22832217	Glial	ODC	ODC	ODC	adult	adult	Putamen	0.75295	0.0104724	0.00548678	Tien_1	477264	441055	284062	156993	36209	23589	12620
SRR22832218	Glial	ODC	ODC	ODC	adult	adult	Putamen	0.74881	0.0105822	0.00576888	Tien_1	375285	345165	213697	131468	30120	17742	12378
SRR22832219	Glial	ODC	ODC	ODC	adult	adult	Putamen	0.746101	0.00918244	0.00586337	Tien_1	404578	371079	237898	133181	33499	21748	11751
SRR22832220	Glial	ODC	ODC	ODC	adult	adult	Putamen	0.754044	0.00906628	0.00568643	Tien_1	398778	368007	224081	143926	30771	18996	11775
SRR22832221	Glial	ODC	ODC	ODC	adult	adult	Putamen	0.754733	0.00930123	0.00550339	Tien_1	390572	360419	221773	138646	30153	18796	11357
SRR22832222	Glial	ODC	ODC	ODC	adult	adult	Putamen	0.751166	0.0106599	0.00608163	Tien_1	394759	367792	241274	126518	26967	17677	9290
SRR22832223	Glial	ODC	ODC	ODC	adult	adult	Putamen	0.749638	0.0112536	0.00583141	Tien_1	421056	386532	257142	129390	34524	22607	11917
SRR22832224	Inh	MSN	DRD2-EPHA4	DRD2-EPHA4	adult	adult	Putamen	0.79586	0.0471456	0.0111	Tien_1	458553	426194	295153	131041	32359	22660	9699
SRR22832225	Glial	ODC	ODC	ODC	adult	adult	Putamen	0.752821	0.00790921	0.00524343	Tien_1	503441	463575	300030	163545	39866	26123	13743
SRR22832226	NN	NN	MGC-2	MGC-2	adult	adult	Putamen	0.763805	0.00619991	0.00514832	Tien_1	341265	310470	154096	156374	30795	15203	15592
SRR22832227	Glial	ODC	ODC	ODC	adult	adult	Putamen	0.757553	0.0151099	0.00610011	Tien_1	404306	370579	267232	103347	33727	24063	9664
SRR22832228	Glial	ODC	ODC	ODC	adult	adult	Putamen	0.747043	0.00976241	0.00582539	Tien_1	394712	362155	238540	123615	32557	21515	11042
SRR22832229	Glial	ODC	ODC	ODC	adult	adult	Putamen	0.74639	0.0101168	0.00593133	Tien_1	418366	380117	253425	126692	38249	25525	12724
SRR22832230	NN	NN	MGC-1	MGC-1	adult	adult	Putamen	0.731029	0.00624462	0.00509948	Tien_1	301001	275336	179743	95593	25665	16648	9017
SRR22832231	NN	NN	PC	PC	adult	adult	Putamen	0.733302	0.00873649	0.00538084	Tien_1	261416	240821	163864	76957	20595	13847	6748
SRR22832232	Glial	ODC	ODC	ODC	adult	adult	Putamen	0.747574	0.0106546	0.00601898	Tien_1	448580	410441	282874	127567	38139	26492	11647
SRR22832233	Glial	ODC	ODC	ODC	adult	adult	Putamen	0.750353	0.00908438	0.00566481	Tien_1	434025	397773	251294	146479	36252	22973	13279
SRR22832234	Glial	ODC	ODC	ODC	adult	adult	Putamen	0.760446	0.00939025	0.005504	Tien_1	281142	257140	172192	84948	24002	15931	8071
SRR22832235	Glial	ODC	ODC	ODC	adult	adult	Putamen	0.743481	0.00776014	0.00538805	Tien_1	246300	225533	147038	78495	20767	13473	7294
SRR22832236	Glial	ODC	ODC	ODC	adult	adult	Putamen	0.753029	0.00993644	0.00607235	Tien_1	402149	370650	241418	129232	31499	20869	10630
SRR22832237	Glial	ODC	ODC	ODC	adult	adult	Putamen	0.763893	0.0110745	0.00625504	Tien_1	400598	367286	257953	109333	33312	23556	9756
SRR22832238	Glial	OPC	OPC	OPC	adult	adult	Putamen	0.750631	0.00729908	0.00502377	Tien_1	315157	288216	192174	96042	26941	17917	9024
SRR22832239	Glial	ODC	ODC	ODC	adult	adult	Putamen	0.76963	0.0112905	0.00585275	Tien_1	156162	142740	89747	52993	13422	8451	4971
SRR22832240	Glial	ODC	ODC	ODC	adult	adult	Putamen	0.760511	0.0100045	0.00592977	Tien_1	404017	369987	238098	131889	34030	22125	11905
SRR22832241	Glial	ODC	ODC	ODC	adult	adult	Putamen	0.751385	0.0109556	0.00619864	Tien_1	420979	385356	243424	141932	35623	22633	12990
SRR22832242	Glial	ODC	ODC	ODC	adult	adult	Putamen	0.743521	0.00802051	0.00504651	Tien_1	317631	290249	188289	101960	27382	17667	9715
SRR22832243	Glial	ODC	ODC	ODC	adult	adult	Putamen	0.753173	0.00948297	0.00546881	Tien_1	270730	248493	167867	80626	22237	14826	7411
SRR22832245	Glial	ODC	ODC	ODC	adult	adult	Putamen	0.746979	0.0111703	0.00648195	Tien_1	332409	306652	197910	108742	25757	16660	9097
SRR22832246	Inh	MSN	DRD2-BACH2	DRD2-BACH2	adult	adult	Putamen	0.779409	0.0491933	0.010651	Tien_1	148691	136857	88126	48731	11834	7557	4277
SRR22832247	NN	NN	VLMC	VLMC	adult	adult	Putamen	0.761058	0.0155334	0.00636634	Tien_1	188382	172017	118362	53655	16365	11052	5313
SRR22832248	NN	NN	MGC-1	MGC-1	adult	adult	Putamen	0.745722	0.00737736	0.00575886	Tien_1	314311	287173	186359	100814	27138	17607	9531
SRR22832249	Glial	ODC	ODC	ODC	adult	adult	Putamen	0.74993	0.0128107	0.00763514	Tien_1	376542	345522	233632	111890	31020	21072	9948
SRR22832250	NN	NN	MGC-1	MGC-1	adult	adult	Putamen	0.743009	0.0107886	0.00539819	Tien_1	316773	288420	191532	96888	28353	18687	9666
SRR22832251	Glial	ODC	ODC	ODC	adult	adult	Putamen	0.750184	0.0103764	0.00543094	Tien_1	271003	246561	161927	84634	24442	15986	8456
SRR22832252	Glial	ODC	ODC	ODC	adult	adult	Putamen	0.752251	0.00963799	0.00597491	Tien_1	374369	342816	219192	123624	31553	20201	11352
SRR22832253	Glial	ODC	ODC	ODC	adult	adult	Putamen	0.757148	0.00907707	0.00563522	Tien_1	285773	260429	168863	91566	25344	16354	8990
SRR22832254	Inh	MSN	DRD1-EPHA4	DRD1-EPHA4	adult	adult	Putamen	0.797912	0.0554686	0.0116363	Tien_1	223239	206681	140769	65912	16558	11467	5091
SRR22832255	NN	NN	MGC-1	MGC-1	adult	adult	Putamen	0.736846	0.00775806	0.00626802	Tien_1	313185	286680	183305	103375	26505	16786	9719
SRR22832256	Glial	ODC	ODC	ODC	adult	adult	Putamen	0.774521	0.0148865	0.0065133	Tien_1	344200	317351	197878	119473	26849	17015	9834
SRR22832257	Glial	ODC	ODC	ODC	adult	adult	Putamen	0.757607	0.0100524	0.00581383	Tien_1	322534	293299	196422	96877	29235	19387	9848
SRR22832258	Glial	ODC	ODC	ODC	adult	adult	Putamen	0.757247	0.00820667	0.00503419	Tien_1	345926	312146	197061	115085	33780	21463	12317
SRR22832259	NN	NN	MGC-1	MGC-1	adult	adult	Putamen	0.740249	0.00644119	0.00522645	Tien_1	319978	292661	178689	113972	27317	16816	10501
SRR22832260	Glial	ODC	ODC	ODC	adult	adult	Putamen	0.750772	0.00898138	0.00503993	Tien_1	354629	324849	205611	119238	29780	19343	10437
SRR22832261	NN	NN	MGC-1	MGC-1	adult	adult	Putamen	0.732662	0.00672974	0.00530399	Tien_1	337891	310429	195913	114516	27462	17421	10041
SRR22832262	Glial	ODC	ODC	ODC	adult	adult	Putamen	0.750689	0.0108712	0.00601216	Tien_1	209876	192553	119836	72717	17323	10937	6386
SRR22832263	Glial	ODC	ODC	ODC	adult	adult	Putamen	0.752711	0.00897289	0.00515242	Tien_1	317344	290499	194525	95974	26845	18097	8748
SRR22832264	Inh	MSN	DRD2-EPHA4	DRD2-EPHA4	adult	adult	Putamen	0.785755	0.0425005	0.0104689	Tien_1	379885	351332	227658	123674	28553	18512	10041
SRR22832265	Inh	MSN	DRD1-EPHA4	DRD1-EPHA4	adult	adult	Putamen	0.797418	0.0509493	0.0108828	Tien_1	263795	243885	167395	76490	19910	13745	6165
SRR22832266	Glial	ODC	ODC	ODC	adult	adult	Putamen	0.743995	0.00945813	0.00561129	Tien_1	370376	339913	208962	130951	30463	18711	11752
SRR22832267	NN	NN	MGC-1	MGC-1	adult	adult	Putamen	0.723799	0.00580294	0.0048814	Tien_1	306863	280937	171676	109261	25926	15798	10128
SRR22832268	Glial	ODC	ODC	ODC	adult	adult	Putamen	0.752313	0.0109241	0.00595835	Tien_1	354043	326027	209838	116189	28016	18103	9913
SRR22832269	Inh	MSN	DRD2-EPHA4	DRD2-EPHA4	adult	adult	Putamen	0.785089	0.0500736	0.0109855	Tien_1	306467	282277	183933	98344	24190	15924	8266
SRR22832270	Glial	ODC	ODC	ODC	adult	adult	Putamen	0.759891	0.012761	0.00609608	Tien_1	401582	371652	232110	139542	29930	18696	11234
SRR22832271	Glial	ODC	ODC	ODC	adult	adult	Putamen	0.751335	0.00948925	0.00561393	Tien_1	396069	364787	240845	123942	31282	20565	10717
SRR22832272	Glial	ODC	ODC	ODC	adult	adult	Putamen	0.754344	0.0096234	0.00574982	Tien_1	309805	284024	181521	102503	25781	16544	9237
SRR22832273	Glial	Astro	Astro	Astro	adult	adult	Putamen	0.761595	0.0143493	0.00580365	Tien_1	209547	191605	119356	72249	17942	11196	6746
SRR22832274	Glial	ODC	ODC	ODC	adult	adult	Putamen	0.766999	0.0128516	0.00599656	Tien_1	359862	331530	212065	119465	28332	18165	10167
SRR22832275	Glial	ODC	ODC	ODC	adult	adult	Putamen	0.748992	0.00984626	0.00575214	Tien_1	438268	403183	262023	141160	35085	23078	12007
SRR22832276	Glial	ODC	ODC	ODC	adult	adult	Putamen	0.757198	0.0113236	0.00567014	Tien_1	334942	308902	204495	104407	26040	17304	8736
SRR22832277	Glial	ODC	ODC	ODC	adult	adult	Putamen	0.732556	0.0074094	0.00461594	Tien_1	263255	238566	150491	88075	24689	15889	8800
SRR22832278	Glial	ODC	ODC	ODC	adult	adult	Putamen	0.756272	0.0105375	0.00636379	Tien_1	345468	319868	215838	104030	25600	17200	8400
SRR22832279	NN	NN	MGC-1	MGC-1	adult	adult	Putamen	0.742486	0.00710926	0.0056297	Tien_1	314701	288978	180955	108023	25723	16162	9561
SRR22832280	NN	NN	VLMC	VLMC	adult	adult	Putamen	0.716365	0.00671585	0.00528495	Tien_1	331689	306036	222756	83280	25653	18741	6912
SRR22832281	NN	NN	MGC-1	MGC-1	adult	adult	Putamen	0.729114	0.00633603	0.00536728	Tien_1	298743	274644	166884	107760	24099	14555	9544
SRR22832282	Glial	ODC	ODC	ODC	adult	adult	Putamen	0.75329	0.00825508	0.0055362	Tien_1	432232	397655	259062	138593	34577	22487	12090
SRR22832283	NN	NN	MGC-2	MGC-2	adult	adult	Putamen	0.787127	0.00756378	0.00597709	Tien_1	362070	334039	194741	139298	28031	16343	11688
SRR22832284	Glial	ODC	ODC	ODC	adult	adult	Putamen	0.748178	0.0106895	0.00594258	Tien_1	240498	221242	147226	74016	19256	12914	6342
SRR22832285	Glial	ODC	ODC	ODC	adult	adult	Putamen	0.741824	0.00846929	0.00561968	Tien_1	276411	255861	159731	96130	20550	12947	7603
SRR22832286	Glial	ODC	ODC	ODC	adult	adult	Putamen	0.751554	0.0100715	0.00593826	Tien_1	319730	296005	184510	111495	23725	14967	8758
SRR22832287	Inh	MSN	DRD2-EPHA4	DRD2-EPHA4	adult	adult	Putamen	0.785038	0.049067	0.0104251	Tien_1	228078	205384	145896	59488	22694	16672	6022
SRR22832288	Glial	ODC	ODC	ODC	adult	adult	Putamen	0.753187	0.00948848	0.00474126	Tien_1	331579	296238	179512	116726	35341	21945	13396
SRR22832289	Glial	ODC	ODC	ODC	adult	adult	Putamen	0.752685	0.00917492	0.00472949	Tien_1	299816	273622	174419	99203	26194	16917	9277
SRR22832290	Glial	ODC	ODC	ODC	adult	adult	Putamen	0.750862	0.00877901	0.00561341	Tien_1	335607	309016	198886	110130	26591	17093	9498
SRR22832291	Glial	ODC	ODC	ODC	adult	adult	Putamen	0.754351	0.00921528	0.00502599	Tien_1	342472	313310	191944	121366	29162	17904	11258
SRR22832292	Glial	ODC	ODC	ODC	adult	adult	Putamen	0.750325	0.0105978	0.00602041	Tien_1	347121	317874	211236	106638	29247	19384	9863
SRR22832293	Glial	Astro	Astro	Astro	adult	adult	Putamen	0.768827	0.0161718	0.0065447	Tien_1	339522	312083	206382	105701	27439	18364	9075
SRR22832294	NN	NN	VLMC	VLMC	adult	adult	Putamen	0.72901	0.0101138	0.00536002	Tien_1	185836	170754	116299	54455	15082	10542	4540
SRR22832295	Glial	ODC	ODC	ODC	adult	adult	Putamen	0.755297	0.0100856	0.00521912	Tien_1	263145	241481	159365	82116	21664	14326	7338
SRR22832296	Glial	ODC	ODC	ODC	adult	adult	Putamen	0.75584	0.0105982	0.00600903	Tien_1	365214	335391	210909	124482	29823	19081	10742
SRR22832297	Glial	ODC	ODC	ODC	adult	adult	Putamen	0.751405	0.0110177	0.00669131	Tien_1	214778	197469	130360	67109	17309	11447	5862
SRR22832298	Glial	Astro	Astro	Astro	adult	adult	Putamen	0.781044	0.0172086	0.0067151	Tien_1	390918	363166	243747	119419	27752	18584	9168
SRR22832299	Glial	ODC	ODC	ODC	adult	adult	Putamen	0.760489	0.0111327	0.00501266	Tien_1	321234	287549	183146	104403	33685	22006	11679
SRR22832300	Glial	ODC	ODC	ODC	adult	adult	Putamen	0.750122	0.00949251	0.00595078	Tien_1	378148	351647	221511	130136	26501	16913	9588
SRR22832301	Glial	ODC	ODC	ODC	adult	adult	Putamen	0.76078	0.0124976	0.00705471	Tien_1	518244	476560	293518	183042	41684	26117	15567
SRR22832302	Glial	ODC	ODC	ODC	adult	adult	Putamen	0.751063	0.0107398	0.00545864	Tien_1	349238	319606	198995	120611	29632	18448	11184
SRR22832303	Glial	ODC	ODC	ODC	adult	adult	Putamen	0.754334	0.00906037	0.00493857	Tien_1	289410	264217	177369	86848	25193	17055	8138
SRR22832304	Glial	ODC	ODC	ODC	adult	adult	Putamen	0.749472	0.00940082	0.00592935	Tien_1	329555	301992	190524	111468	27563	17553	10010
SRR22832305	Glial	ODC	ODC	ODC	adult	adult	Putamen	0.768538	0.0144736	0.00600238	Tien_1	320624	293855	173896	119959	26769	15856	10913
SRR22832306	Glial	ODC	ODC	ODC	adult	adult	Putamen	0.754983	0.00901705	0.00548373	Tien_1	320595	294742	185471	109271	25853	16458	9395
SRR22832307	Glial	Astro	Astro	Astro	adult	adult	Putamen	0.750706	0.0130252	0.0063599	Tien_1	327246	301389	203600	97789	25857	17674	8183
SRR22832308	Glial	ODC	ODC	ODC	adult	adult	Putamen	0.759063	0.00968173	0.00569388	Tien_1	340676	320098	202762	117336	20578	13056	7522
SRR22832309	Inh	MSN	DRD1-EPHA4	DRD1-EPHA4	adult	adult	Putamen	0.794997	0.0533109	0.0117731	Tien_1	415439	384511	263617	120894	30928	21575	9353
SRR22832310	Glial	ODC	ODC	ODC	adult	adult	Putamen	0.75201	0.0111595	0.00617889	Tien_1	433540	400738	239823	160915	32802	20117	12685
SRR22832311	Glial	ODC	ODC	ODC	adult	adult	Putamen	0.750554	0.00946659	0.00543812	Tien_1	347651	320828	203103	117725	26823	16795	10028
SRR22832312	Glial	ODC	ODC	ODC	adult	adult	Putamen	0.749905	0.00940179	0.00563766	Tien_1	391350	359781	245855	113926	31569	21701	9868
SRR22832313	Glial	Astro	Astro	Astro	adult	adult	Putamen	0.769785	0.0157856	0.00673476	Tien_1	355315	328445	227139	101306	26870	18361	8509
SRR22832314	Glial	ODC	ODC	ODC	adult	adult	Putamen	0.74761	0.00966799	0.00579828	Tien_1	411563	381309	243584	137725	30254	19556	10698
SRR22832315	Inh	MSN	DRD1-EPHA4	DRD1-EPHA4	adult	adult	Putamen	0.782028	0.0384776	0.00918391	Tien_1	391009	359921	240611	119310	31088	20948	10140
SRR22832316	Inh	MSN	DRD2-EPHA4	DRD2-EPHA4	adult	adult	Putamen	0.798199	0.0461873	0.0105838	Tien_1	381865	355608	247404	108204	26257	18273	7984
SRR22832317	Glial	ODC	ODC	ODC	adult	adult	Putamen	0.754796	0.0102589	0.0060151	Tien_1	377157	349450	228030	121420	27707	18062	9645
SRR22832318	Glial	ODC	ODC	ODC	adult	adult	Putamen	0.75555	0.00948137	0.00600317	Tien_1	351505	325748	214544	111204	25757	16881	8876
SRR22832319	Glial	ODC	ODC	ODC	adult	adult	Putamen	0.749794	0.00856621	0.00445145	Tien_1	255233	227694	149028	78666	27539	18207	9332
SRR22832320	Glial	ODC	ODC	ODC	adult	adult	Putamen	0.753381	0.00930458	0.00562829	Tien_1	382602	351932	220392	131540	30670	19263	11407
SRR22832321	Glial	ODC	ODC	ODC	adult	adult	Putamen	0.750208	0.0105155	0.00589009	Tien_1	366200	339421	212286	127135	26779	16899	9880
SRR22832322	Inh	MSN	DRD1-EPHA4	DRD1-EPHA4	adult	adult	Putamen	0.794287	0.043844	0.00998727	Tien_1	311860	288202	197297	90905	23658	16527	7131
SRR22832323	Inh	MSN	DRD2-EPHA4	DRD2-EPHA4	adult	adult	Putamen	0.794755	0.0489925	0.0106989	Tien_1	283188	262408	178691	83717	20780	14034	6746
SRR22832324	Inh	MSN	DRD2-EPHA4	DRD2-EPHA4	adult	adult	Putamen	0.788968	0.0405866	0.00955532	Tien_1	432298	397610	262402	135208	34688	22840	11848
SRR22832325	Glial	ODC	ODC	ODC	adult	adult	Putamen	0.752555	0.0116987	0.00593696	Tien_1	428398	396730	256593	140137	31668	20630	11038
SRR22832326	Glial	ODC	ODC	ODC	adult	adult	Putamen	0.756978	0.00938032	0.0055844	Tien_1	537339	497333	319904	177429	40006	26069	13937
SRR22832327	Glial	ODC	ODC	ODC	adult	adult	Putamen	0.753783	0.0107213	0.00590084	Tien_1	362002	333353	206002	127351	28649	17904	10745
SRR22832328	NN	NN	EC	EC	adult	adult	Putamen	0.73676	0.00681872	0.00532901	Tien_1	302977	278323	185612	92711	24654	16454	8200
SRR22832329	Glial	ODC	ODC	ODC	adult	adult	Putamen	0.750598	0.0098202	0.00592607	Tien_1	425607	391988	245833	146155	33619	21105	12514
SRR22832330	Glial	ODC	ODC	ODC	adult	adult	Putamen	0.759125	0.0121733	0.00606807	Tien_1	381446	351888	233279	118609	29558	19762	9796
SRR22832331	Glial	ODC	ODC	ODC	adult	adult	Putamen	0.758608	0.0108762	0.00614154	Tien_1	381684	352347	221221	131126	29337	18436	10901
SRR22832332	Glial	ODC	ODC	ODC	adult	adult	Putamen	0.746954	0.0103248	0.00606042	Tien_1	422826	388251	247623	140628	34575	22377	12198
SRR22832333	Glial	ODC	ODC	ODC	adult	adult	Putamen	0.753534	0.0101262	0.00564078	Tien_1	426572	392897	252704	140193	33675	21609	12066
SRR22832334	Glial	ODC	ODC	ODC	adult	adult	Putamen	0.757537	0.00955716	0.00505608	Tien_1	244418	222049	140481	81568	22369	14575	7794
SRR22832335	Glial	ODC	ODC	ODC	adult	adult	Putamen	0.750824	0.00909431	0.00594265	Tien_1	388329	358207	222762	135445	30122	18764	11358
SRR22832336	Glial	ODC	ODC	ODC	adult	adult	Putamen	0.760679	0.00961948	0.00587835	Tien_1	428406	395455	255148	140307	32951	21536	11415
SRR22832337	Glial	ODC	ODC	ODC	adult	adult	Putamen	0.758766	0.0108571	0.00628323	Tien_1	399049	368918	243286	125632	30131	20117	10014
SRR22832338	Inh	MSN	DRD2-EPHA4	DRD2-EPHA4	adult	adult	Putamen	0.779768	0.0490718	0.0110873	Tien_1	254265	233750	148853	84897	20515	13234	7281
SRR22832339	Glial	ODC	ODC	ODC	adult	adult	Putamen	0.768989	0.0148074	0.00661445	Tien_1	422088	389781	225756	164025	32307	19211	13096
SRR22832340	Glial	ODC	ODC	ODC	adult	adult	Putamen	0.736306	0.00825506	0.0046551	Tien_1	175012	159465	107699	51766	15547	10565	4982
SRR22832341	Inh	MSN	DRD2-EPHA4	DRD2-EPHA4	adult	adult	Putamen	0.796837	0.0452718	0.0100676	Tien_1	368866	340410	230331	110079	28456	19385	9071
SRR22832342	Glial	ODC	ODC	ODC	adult	adult	Putamen	0.754178	0.0114343	0.00614676	Tien_1	424879	391136	243137	147999	33743	21609	12134
SRR22832343	Glial	ODC	ODC	ODC	adult	adult	Putamen	0.758501	0.00964593	0.00542718	Tien_1	332864	306511	208626	97885	26353	17756	8597
SRR22832344	Glial	ODC	ODC	ODC	adult	adult	Putamen	0.754278	0.00984784	0.00514757	Tien_1	355354	321590	209296	112294	33764	22446	11318
SRR22832345	Glial	ODC	ODC	ODC	adult	adult	Putamen	0.75486	0.0114424	0.00667457	Tien_1	404625	374490	228572	145918	30135	18359	11776
SRR22832346	Inh	MSN	DRD2-EPHA4	DRD2-EPHA4	adult	adult	Putamen	0.806682	0.0509147	0.011484	Tien_1	304653	283114	197631	85483	21539	15078	6461
SRR22832348	Glial	ODC	ODC	ODC	adult	adult	Putamen	0.751865	0.00737425	0.00430434	Tien_1	371654	330545	218088	112457	41109	27608	13501
SRR22832349	NN	NN	PC	PC	adult	adult	Putamen	0.744085	0.00887364	0.0057283	Tien_1	307313	284334	195844	88490	22979	15847	7132
SRR22832350	Glial	ODC	ODC	ODC	adult	adult	Putamen	0.751572	0.0106549	0.00586485	Tien_1	295913	269836	175184	94652	26077	16823	9254
SRR22832351	Glial	ODC	ODC	ODC	adult	adult	Putamen	0.748683	0.0107024	0.00623097	Tien_1	505099	465081	298973	166108	40018	25677	14341
SRR22832352	Glial	ODC	ODC	ODC	adult	adult	Putamen	0.752152	0.0104889	0.0055205	Tien_1	296169	273896	184961	88935	22273	14876	7397
SRR22832353	Glial	ODC	ODC	ODC	adult	adult	Putamen	0.731741	0.00856029	0.0053307	Tien_1	401299	364134	241143	122991	37165	24936	12229
SRR22832354	Glial	ODC	ODC	ODC	adult	adult	Putamen	0.754667	0.00986928	0.00573194	Tien_1	375086	342483	210156	132327	32603	20571	12032
SRR22832355	Glial	OPC	OPC	OPC	adult	adult	Putamen	0.752676	0.00745424	0.00554069	Tien_1	407516	374656	222758	151898	32860	19875	12985
SRR22832356	Glial	OPC	OPC	OPC	adult	adult	Putamen	0.756309	0.00794821	0.00539942	Tien_1	471532	430124	281070	149054	41408	27143	14265
SRR22832357	Glial	ODC	ODC	ODC	adult	adult	Putamen	0.749225	0.00858399	0.00574933	Tien_1	520462	480132	302884	177248	40330	25835	14495
SRR22832358	NN	NN	MGC-1	MGC-1	adult	adult	Putamen	0.728226	0.00660042	0.00531813	Tien_1	503252	465336	294019	171317	37916	23555	14361
SRR22832359	Glial	ODC	ODC	ODC	adult	adult	Putamen	0.782811	0.010715	0.00512971	Tien_1	265440	246887	156452	90435	18553	11936	6617
SRR22832360	Glial	ODC	ODC	ODC	adult	adult	Putamen	0.761406	0.00901447	0.00569822	Tien_1	134983	121372	71567	49805	13611	8740	4871
SRR22832361	Glial	ODC	ODC	ODC	adult	adult	Putamen	0.758476	0.0108316	0.00599195	Tien_1	429774	395866	268868	126998	33908	22965	10943
SRR22832362	Glial	ODC	ODC	ODC	adult	adult	Putamen	0.751185	0.0094092	0.00563752	Tien_1	385173	353085	239896	113189	32088	21942	10146
SRR22832363	Glial	ODC	ODC	ODC	adult	adult	Putamen	0.754975	0.00988495	0.00581229	Tien_1	379293	348456	227519	120937	30837	20253	10584
SRR22832364	Glial	ODC	ODC	ODC	adult	adult	Putamen	0.746236	0.0111458	0.00648053	Tien_1	351788	327763	206401	121362	24025	15271	8754
SRR22832365	Glial	ODC	ODC	ODC	adult	adult	Putamen	0.743242	0.0101017	0.00585585	Tien_1	503894	464497	301106	163391	39397	25812	13585
SRR22832366	NN	NN	MGC-1	MGC-1	adult	adult	Putamen	0.743219	0.00717472	0.00581185	Tien_1	383219	354172	202968	151204	29047	16936	12111
SRR22832367	Inh	MSN	DRD2-eccentric-CASZ1	DRD2-eccentric-CASZ1	adult	adult	Putamen	0.771778	0.0379585	0.00904243	Tien_1	418240	387194	284089	103105	31046	22991	8055
SRR22832368	Glial	Astro	Astro	Astro	adult	adult	Putamen	0.770359	0.0162817	0.00683758	Tien_1	334288	310029	212226	97803	24259	16703	7556
SRR22832369	Glial	ODC	ODC	ODC	adult	adult	Putamen	0.751976	0.00957707	0.00574236	Tien_1	462694	425415	264482	160933	37279	23155	14124
SRR22832370	Glial	ODC	ODC	ODC	adult	adult	Putamen	0.757431	0.00993773	0.00608341	Tien_1	437797	405070	272042	133028	32727	21818	10909
SRR22832371	Glial	ODC	ODC	ODC	adult	adult	Putamen	0.754267	0.0114604	0.00588486	Tien_1	523411	482973	314536	168437	40438	26147	14291
SRR22832372	Glial	ODC	ODC	ODC	adult	adult	Putamen	0.753508	0.0077459	0.00435768	Tien_1	374099	333613	209394	124219	40486	25724	14762
SRR22832373	Inh	MSN	DRD1-EPHA4	DRD1-EPHA4	adult	adult	Putamen	0.786045	0.0442312	0.0102121	Tien_1	351160	324361	226230	98131	26799	18729	8070
SRR22832374	NN	NN	MGC-1	MGC-1	adult	adult	Putamen	0.743925	0.00657574	0.0053844	Tien_1	388174	358507	224250	134257	29667	18630	11037
SRR22832375	Glial	ODC	ODC	ODC	adult	adult	Putamen	0.754741	0.0102828	0.00579821	Tien_1	464889	428456	279608	148848	36433	23861	12572
SRR22832376	Glial	ODC	ODC	ODC	adult	adult	Putamen	0.755945	0.00909926	0.00532312	Tien_1	425882	392765	255968	136797	33117	21730	11387
SRR22832377	Inh	MSN	DRD2-EPHA4	DRD2-EPHA4	adult	adult	Putamen	0.798987	0.0500128	0.0110804	Tien_1	389272	360221	247061	113160	29051	20151	8900
SRR22832378	Glial	ODC	ODC	ODC	adult	adult	Putamen	0.752862	0.00963825	0.00557916	Tien_1	392095	361107	247662	113445	30988	21045	9943
SRR22832379	Glial	ODC	ODC	ODC	adult	adult	Putamen	0.751813	0.00983901	0.0054983	Tien_1	528582	487625	307323	180302	40957	25931	15026
SRR22832380	Glial	ODC	ODC	ODC	adult	adult	Putamen	0.745895	0.00910937	0.00561864	Tien_1	445670	408799	267546	141253	36871	24280	12591
SRR22832381	NN	NN	MGC-1	MGC-1	adult	adult	Putamen	0.745437	0.00692268	0.00541361	Tien_1	498524	458914	268971	189943	39610	23640	15970
SRR22832382	Glial	ODC	ODC	ODC	adult	adult	Putamen	0.753271	0.0116822	0.00574117	Tien_1	459611	424149	259489	164660	35462	22000	13462
SRR22832383	Glial	ODC	ODC	ODC	adult	adult	Putamen	0.751772	0.0112198	0.00588817	Tien_1	466022	432993	287519	145474	33029	21741	11288
SRR22832384	Glial	ODC	ODC	ODC	adult	adult	Putamen	0.755592	0.00968692	0.00585943	Tien_1	453976	417086	271959	145127	36890	24103	12787
SRR22832385	Inh	MSN	DRD2-EPHA4	DRD2-EPHA4	adult	adult	Putamen	0.792241	0.0463294	0.0108113	Tien_1	374285	347043	222314	124729	27242	17692	9550
SRR22832386	Glial	ODC	ODC	ODC	adult	adult	Putamen	0.75168	0.00924764	0.00595221	Tien_1	484875	449232	295189	154043	35643	23855	11788
SRR22832387	Inh	MSN	DRD1-EPHA4	DRD1-EPHA4	adult	adult	Putamen	0.789902	0.0516404	0.0114732	Tien_1	461631	427893	304867	123026	33738	24101	9637
SRR22832388	Inh	MSN	DRD2-EPHA4	DRD2-EPHA4	adult	adult	Putamen	0.790302	0.0481228	0.0106534	Tien_1	464637	428807	290789	138018	35830	24833	10997
SRR22832389	Glial	ODC	ODC	ODC	adult	adult	Putamen	0.748067	0.0100498	0.00576454	Tien_1	522414	479520	315001	164519	42894	28322	14572
SRR22832390	Glial	ODC	ODC	ODC	adult	adult	Putamen	0.750886	0.0103512	0.00608248	Tien_1	389477	358557	230894	127663	30920	20128	10792
SRR22832391	Glial	ODC	ODC	ODC	adult	adult	Putamen	0.756234	0.0092479	0.0058032	Tien_1	339373	311792	203531	108261	27581	18254	9327
SRR22832392	NN	NN	MGC-1	MGC-1	adult	adult	Putamen	0.747761	0.00701356	0.00561037	Tien_1	354602	326089	195637	130452	28513	17097	11416
SRR22832393	Glial	ODC	ODC	ODC	adult	adult	Putamen	0.749251	0.0102245	0.00611024	Tien_1	439606	405572	248928	156644	34034	20999	13035
SRR22832394	Glial	ODC	ODC	ODC	adult	adult	Putamen	0.747897	0.00958247	0.00564473	Tien_1	453622	414267	259505	154762	39355	24875	14480
SRR22832395	NN	NN	MGC-2	MGC-2	adult	adult	Putamen	0.77659	0.00638215	0.00505228	Tien_1	407581	374099	206653	167446	33482	18548	14934
SRR22832396	Glial	ODC	ODC	ODC	adult	adult	Putamen	0.746441	0.00876922	0.00544537	Tien_1	421723	388272	243969	144303	33451	21434	12017
SRR22832397	Glial	ODC	ODC	ODC	adult	adult	Putamen	0.745275	0.00987306	0.00592123	Tien_1	404084	370748	236580	134168	33336	21459	11877
SRR22832398	Glial	ODC	ODC	ODC	adult	adult	Putamen	0.76047	0.0121841	0.00595589	Tien_1	400892	369875	214156	155719	31017	18247	12770
SRR22832399	Glial	ODC	ODC	ODC	adult	adult	Putamen	0.758567	0.0111404	0.00633405	Tien_1	400201	370166	223908	146258	30035	18356	11679
SRR22832400	Glial	ODC	ODC	ODC	adult	adult	Putamen	0.747083	0.00960915	0.00559206	Tien_1	407026	373785	244667	129118	33241	22048	11193
SRR22832401	Glial	ODC	ODC	ODC	adult	adult	Putamen	0.74891	0.0102015	0.00621965	Tien_1	417882	386054	247493	138561	31828	20522	11306
SRR22832402	Glial	OPC	OPC	OPC	adult	adult	Putamen	0.732858	0.00902661	0.00620867	Tien_1	498398	458794	307816	150978	39604	26785	12819
SRR22832403	Glial	ODC	ODC	ODC	adult	adult	Putamen	0.746688	0.00975578	0.00563985	Tien_1	408089	375144	245100	130044	32945	21731	11214
SRR22832404	Glial	ODC	ODC	ODC	adult	adult	Putamen	0.746062	0.011027	0.00572543	Tien_1	420705	384901	244262	140639	35804	23043	12761
SRR22832405	Glial	ODC	ODC	ODC	adult	adult	Putamen	0.750071	0.0100183	0.00605963	Tien_1	432559	397344	257671	139673	35215	22755	12460
SRR22832406	Glial	ODC	ODC	ODC	adult	adult	Putamen	0.753028	0.0100645	0.00564107	Tien_1	409742	377125	243055	134070	32617	21198	11419
SRR22832407	Glial	OPC	OPC	OPC	adult	adult	Putamen	0.761877	0.00749248	0.00547004	Tien_1	359838	330930	219279	111651	28908	19369	9539
SRR22832408	Glial	ODC	ODC	ODC	adult	adult	Putamen	0.755021	0.010609	0.00652289	Tien_1	484236	449181	305230	143951	35055	23695	11360
SRR22832409	NN	NN	MGC-1	MGC-1	adult	adult	Putamen	0.743386	0.00747662	0.00598887	Tien_1	397299	367694	225229	142465	29605	18148	11457
SRR22832410	Glial	ODC	ODC	ODC	adult	adult	Putamen	0.752347	0.0104485	0.0061833	Tien_1	417179	384300	232891	151409	32879	20315	12564
SRR22832411	Glial	ODC	ODC	ODC	adult	adult	Putamen	0.746996	0.00976706	0.00561875	Tien_1	473718	434093	278788	155305	39625	25427	14198
SRR22832412	Glial	Astro	Astro	Astro	adult	adult	Putamen	0.773816	0.0196745	0.00705372	Tien_1	340947	313570	200879	112691	27377	17874	9503
SRR22832413	Glial	ODC	ODC	ODC	adult	adult	Putamen	0.751856	0.00986418	0.00558878	Tien_1	358393	330306	212216	118090	28087	18484	9603
SRR22832414	Glial	ODC	ODC	ODC	adult	adult	Putamen	0.746896	0.0113347	0.00612622	Tien_1	438218	401942	252404	149538	36276	22977	13299
SRR22832415	Glial	Astro	Astro	Astro	adult	adult	Putamen	0.766026	0.0131511	0.00639431	Tien_1	282644	259106	178028	81078	23538	16469	7069
SRR22832416	Glial	Astro	Astro	Astro	adult	adult	Putamen	0.771315	0.0163726	0.00662304	Tien_1	360758	334079	233404	100675	26679	18820	7859
SRR22832417	Glial	OPC	OPC	OPC	adult	adult	Putamen	0.759933	0.00777826	0.00558849	Tien_1	468457	433182	265872	167310	35275	21937	13338
SRR22832418	Inh	MSN	DRD1-EPHA4	DRD1-EPHA4	adult	adult	Putamen	0.791954	0.047772	0.0106676	Tien_1	372280	343140	249684	93456	29140	21253	7887
SRR22832419	Glial	Astro	Astro	Astro	adult	adult	Putamen	0.763857	0.014258	0.00597968	Tien_1	405604	371160	195829	175331	34444	18343	16101
SRR22832420	Glial	ODC	ODC	ODC	adult	adult	Putamen	0.745101	0.00909699	0.00536462	Tien_1	370141	340806	221562	119244	29335	19305	10030
SRR22832421	Glial	ODC	ODC	ODC	adult	adult	Putamen	0.752852	0.00961365	0.005422	Tien_1	395202	364014	243663	120351	31188	20940	10248
SRR22832422	Glial	ODC	ODC	ODC	adult	adult	Putamen	0.747052	0.00872104	0.00565456	Tien_1	375897	345344	228791	116553	30553	20559	9994
SRR22832423	Glial	ODC	ODC	ODC	adult	adult	Putamen	0.74751	0.00916508	0.00578696	Tien_1	342011	314709	203410	111299	27302	17897	9405
SRR22832424	Glial	Astro	Astro	Astro	adult	adult	Putamen	0.756132	0.0142547	0.0059791	Tien_1	281985	257031	174036	82995	24954	17048	7906
SRR22832425	Glial	ODC	ODC	ODC	adult	adult	Putamen	0.740131	0.008197	0.00561048	Tien_1	398481	366213	243599	122614	32268	21708	10560
SRR22832426	Glial	ODC	ODC	ODC	adult	adult	Putamen	0.748455	0.011137	0.00591117	Tien_1	278459	256098	164837	91261	22361	14417	7944
SRR22832427	Glial	ODC	ODC	ODC	adult	adult	Putamen	0.755521	0.0103473	0.00610201	Tien_1	422948	389228	244642	144586	33720	21460	12260
SRR22832428	Glial	ODC	ODC	ODC	adult	adult	Putamen	0.739757	0.0109298	0.00596769	Tien_1	343567	314972	216678	98294	28595	19537	9058
SRR22832429	Glial	ODC	ODC	ODC	adult	adult	Putamen	0.758814	0.0115763	0.00577913	Tien_1	396584	365429	233821	131608	31155	19737	11418
SRR22832430	Glial	ODC	ODC	ODC	adult	adult	Putamen	0.731808	0.0116167	0.00571128	Tien_1	251781	231972	143288	88684	19809	12308	7501
SRR22832431	Glial	OPC	OPC	OPC	adult	adult	Putamen	0.755672	0.00780357	0.00563367	Tien_1	266311	243220	147800	95420	23091	13981	9110
SRR22832433	Glial	ODC	ODC	ODC	adult	adult	Putamen	0.745837	0.00867051	0.00555496	Tien_1	364811	336144	204893	131251	28667	17670	10997
SRR22832434	Glial	ODC	ODC	ODC	adult	adult	Putamen	0.756764	0.00995657	0.0057397	Tien_1	379509	349766	217295	132471	29743	18653	11090
SRR22832435	Glial	ODC	ODC	ODC	adult	adult	Putamen	0.755379	0.0111405	0.00627176	Tien_1	419743	386374	247391	138983	33369	21385	11984
SRR22832436	Glial	ODC	ODC	ODC	adult	adult	Putamen	0.758457	0.00865158	0.00458983	Tien_1	290336	253213	165255	87958	37123	25084	12039
SRR22832437	NN	NN	MGC-2	MGC-2	adult	adult	Putamen	0.782805	0.00680565	0.00525838	Tien_1	265110	242854	141852	101002	22256	12903	9353
SRR22832438	NN	NN	MGC-2	MGC-2	adult	adult	Putamen	0.801478	0.00682136	0.00536541	Tien_1	299134	275805	158224	117581	23329	13315	10014
SRR22832439	Inh	MSN	DRD1-EPHA4	DRD1-EPHA4	adult	adult	Putamen	0.799413	0.0497085	0.0109058	Tien_1	334729	309765	206849	102916	24964	16741	8223
SRR22832440	Glial	ODC	ODC	ODC	adult	adult	Putamen	0.749908	0.0104746	0.00586557	Tien_1	508700	465707	296899	168808	42993	27859	15134
SRR22832441	Glial	ODC	ODC	ODC	adult	adult	Putamen	0.759488	0.0117929	0.00611438	Tien_1	312261	287524	187804	99720	24737	16361	8376
SRR22832442	Glial	ODC	ODC	ODC	adult	adult	Putamen	0.747994	0.00945526	0.00652238	Tien_1	318912	294435	174072	120363	24477	14406	10071
SRR22832443	Glial	ODC	ODC	ODC	adult	adult	Putamen	0.750765	0.00946794	0.00583318	Tien_1	348786	319448	222268	97180	29338	20539	8799
SRR22832444	NN	NN	MGC-1	MGC-1	adult	adult	Putamen	0.75519	0.00670571	0.00516095	Tien_1	461273	423987	264633	159354	37286	23266	14020
SRR22832445	Glial	ODC	ODC	ODC	adult	adult	Putamen	0.748816	0.010213	0.00546894	Tien_1	404860	371084	232159	138925	33776	21676	12100
SRR22832446	Glial	ODC	ODC	ODC	adult	adult	Putamen	0.744454	0.00844655	0.0053294	Tien_1	318633	292972	190803	102169	25661	16507	9154
SRR22832447	Glial	Astro	Astro	Astro	adult	adult	Putamen	0.767052	0.0155332	0.00587567	Tien_1	350040	320731	217807	102924	29309	20156	9153
SRR22832448	Glial	ODC	ODC	ODC	adult	adult	Putamen	0.757019	0.0103687	0.00597714	Tien_1	461336	425754	278231	147523	35582	23465	12117
SRR22832449	Glial	OPC	OPC	OPC	adult	adult	Putamen	0.752333	0.00720936	0.00537462	Tien_1	424734	391814	271140	120674	32920	22992	9928
SRR22832450	Inh	MSN	DRD2-EPHA4	DRD2-EPHA4	adult	adult	Putamen	0.789665	0.0478537	0.0104069	Tien_1	379461	351115	239418	111697	28346	19533	8813
SRR22832451	NN	NN	MGC-1	MGC-1	adult	adult	Putamen	0.728682	0.00712757	0.00558829	Tien_1	393223	360831	215401	145430	32392	19296	13096
SRR22832452	Glial	ODC	ODC	ODC	adult	adult	Putamen	0.748475	0.0113378	0.00616174	Tien_1	384079	353094	232063	121031	30985	20439	10546
SRR22832453	Glial	ODC	ODC	ODC	adult	adult	Putamen	0.750529	0.0100298	0.00566814	Tien_1	405855	376533	238245	138288	29322	18693	10629
SRR22832454	Glial	ODC	ODC	ODC	adult	adult	Putamen	0.752081	0.0107412	0.00533043	Tien_1	403526	369320	245155	124165	34206	23359	10847
SRR22832455	Glial	ODC	ODC	ODC	adult	adult	Putamen	0.755868	0.0104702	0.00556414	Tien_1	371503	337742	224380	113362	33761	22678	11083
SRR22832456	Glial	ODC	ODC	ODC	adult	adult	Putamen	0.750247	0.0109499	0.0056268	Tien_1	411721	378013	250046	127967	33708	22443	11265
SRR22832457	Glial	ODC	ODC	ODC	adult	adult	Putamen	0.744891	0.0106796	0.00565476	Tien_1	421701	387585	240704	146881	34116	21335	12781
SRR22832458	Glial	ODC	ODC	ODC	adult	adult	Putamen	0.752432	0.0100282	0.00614154	Tien_1	373711	342657	213580	129077	31054	19620	11434
SRR22832459	Glial	ODC	ODC	ODC	adult	adult	Putamen	0.753304	0.0107788	0.00607862	Tien_1	412686	381550	237890	143660	31136	19531	11605
SRR22832460	Glial	Astro	Astro	Astro	adult	adult	Putamen	0.763806	0.0160813	0.00652419	Tien_1	419072	387233	246646	140587	31839	20250	11589
SRR22832461	Glial	ODC	ODC	ODC	adult	adult	Putamen	0.747713	0.00947218	0.00547265	Tien_1	421101	387442	261003	126439	33659	22947	10712
SRR22832462	Glial	ODC	ODC	ODC	adult	adult	Putamen	0.741812	0.00906838	0.00538128	Tien_1	305682	280404	184104	96300	25278	16709	8569
SRR22832463	NN	NN	MGC-1	MGC-1	adult	adult	Putamen	0.742612	0.00689076	0.00546508	Tien_1	454291	420290	253937	166353	34001	20491	13510
SRR22832464	Inh	MSN	DRD1-EPHA4	DRD1-EPHA4	adult	adult	Putamen	0.781927	0.0547145	0.0121893	Tien_1	342732	316477	211961	104516	26255	17917	8338
SRR22832465	Glial	OPC	OPC	OPC	adult	adult	Putamen	0.76393	0.00751281	0.00511636	Tien_1	400077	366315	236506	129809	33762	21888	11874
SRR22832466	Glial	ODC	ODC	ODC	adult	adult	Putamen	0.751399	0.0109126	0.0059126	Tien_1	444865	408332	259745	148587	36533	23406	13127
SRR22832467	Glial	ODC	ODC	ODC	adult	adult	Putamen	0.757584	0.0108736	0.00612592	Tien_1	453622	422367	274495	147872	31255	20009	11246
SRR22832468	Inh	MSN	DRD2-EPHA4	DRD2-EPHA4	adult	adult	Putamen	0.788015	0.0474252	0.0105343	Tien_1	403532	372046	247956	124090	31486	21109	10377
SRR22832469	NN	NN	MGC-1	MGC-1	adult	adult	Putamen	0.720435	0.00656868	0.00521983	Tien_1	440834	402339	241990	160349	38495	23293	15202
SRR22832470	Glial	ODC	ODC	ODC	adult	adult	Putamen	0.755304	0.00874769	0.0055822	Tien_1	466514	432022	267308	164714	34492	21734	12758
SRR22832471	Glial	ODC	ODC	ODC	adult	adult	Putamen	0.761357	0.00950882	0.00568375	Tien_1	325061	299120	206879	92241	25941	18060	7881
SRR22832472	Glial	ODC	ODC	ODC	adult	adult	Putamen	0.742791	0.0105067	0.00537264	Tien_1	427023	388184	250962	137222	38839	25113	13726
SRR22832473	Glial	ODC	ODC	ODC	adult	adult	Putamen	0.743191	0.0100528	0.00560817	Tien_1	427405	391524	251843	139681	35881	23194	12687
SRR22832474	Glial	ODC	ODC	ODC	adult	adult	Putamen	0.755214	0.0107089	0.00584775	Tien_1	437700	403808	260377	143431	33892	22232	11660
SRR22832475	Glial	ODC	ODC	ODC	adult	adult	Putamen	0.746262	0.00812046	0.00483786	Tien_1	449677	413630	268954	144676	36047	23663	12384
SRR22832476	Glial	ODC	ODC	ODC	adult	adult	Putamen	0.756797	0.0102333	0.00573196	Tien_1	432251	396939	271887	125052	35312	24314	10998
SRR22832477	Glial	ODC	ODC	ODC	adult	adult	Putamen	0.748616	0.0109668	0.0057617	Tien_1	463679	426430	264987	161443	37249	23885	13364
SRR22832478	NN	NN	MGC-1	MGC-1	adult	adult	Putamen	0.740887	0.00638897	0.00527205	Tien_1	405870	373549	239456	134093	32321	20799	11522
SRR22832479	Glial	ODC	ODC	ODC	adult	adult	Putamen	0.748205	0.00952394	0.0052459	Tien_1	283042	261203	166281	94922	21839	13931	7908
SRR22832480	Glial	ODC	ODC	ODC	adult	adult	Putamen	0.749549	0.00804797	0.00539401	Tien_1	350958	323384	198525	124859	27574	16904	10670
SRR22832481	Glial	ODC	ODC	ODC	adult	adult	Putamen	0.759001	0.00960858	0.00549221	Tien_1	354804	327512	196962	130550	27292	16619	10673
SRR22832482	NN	NN	MGC-1	MGC-1	adult	adult	Putamen	0.738633	0.006108	0.0048648	Tien_1	284880	262206	167196	95010	22674	14614	8060
SRR22832483	Glial	ODC	ODC	ODC	adult	adult	Putamen	0.757487	0.00989334	0.00524678	Tien_1	303704	279803	189515	90288	23901	16493	7408
SRR22832484	Glial	ODC	ODC	ODC	adult	adult	Putamen	0.750012	0.00849827	0.00539548	Tien_1	354669	326852	210284	116568	27817	17993	9824
SRR22832485	Glial	ODC	ODC	ODC	adult	adult	Putamen	0.748119	0.00923703	0.00540733	Tien_1	316672	291403	209455	81948	25269	18317	6952
SRR22832486	NN	NN	MGC-2	MGC-2	adult	adult	Putamen	0.786569	0.00624356	0.00497862	Tien_1	333750	308393	159820	148573	25357	13075	12282
SRR22832487	Inh	MGE	CABLES1	CABLES1	adult	adult	Putamen	0.805131	0.0953078	0.0219225	Tien_1	197840	183342	122375	60967	14498	9667	4831
SRR22832488	Glial	ODC	ODC	ODC	adult	adult	Putamen	0.7446	0.00849404	0.00570293	Tien_1	281118	259845	162117	97728	21273	13479	7794
SRR22832489	Glial	ODC	ODC	ODC	adult	adult	Putamen	0.746066	0.0109478	0.0054954	Tien_1	256632	235994	145286	90708	20638	12785	7853
SRR22832490	Glial	ODC	ODC	ODC	adult	adult	Putamen	0.753229	0.0106839	0.00557461	Tien_1	319965	295347	185855	109492	24618	15562	9056
SRR22832491	NN	NN	MGC-1	MGC-1	adult	adult	Putamen	0.724805	0.00586639	0.00463135	Tien_1	288944	264299	164213	100086	24645	15392	9253
SRR22832492	Glial	ODC	ODC	ODC	adult	adult	Putamen	0.76082	0.0102569	0.00544835	Tien_1	314336	290445	189956	100489	23891	15866	8025
SRR22832493	Inh	MSN	DRD1-EPHA4	DRD1-EPHA4	adult	adult	Putamen	0.77766	0.0484371	0.010217	Tien_1	228017	211084	136287	74797	16933	10995	5938
SRR22832494	Inh	MSN	DRD2-EPHA4	DRD2-EPHA4	adult	adult	Putamen	0.797709	0.0479188	0.0101871	Tien_1	281922	260613	175872	84741	21309	14605	6704
SRR22832495	Glial	ODC	ODC	ODC	adult	adult	Putamen	0.742774	0.00889942	0.0054487	Tien_1	348314	320129	197217	122912	28185	17601	10584
SRR22832496	Glial	ODC	ODC	ODC	adult	adult	Putamen	0.74678	0.00907309	0.00504846	Tien_1	261353	239411	159598	79813	21942	14905	7037
SRR22832497	NN	NN	MGC-2	MGC-2	adult	adult	Putamen	0.796238	0.012721	0.00599686	Tien_1	376278	346594	209006	137588	29684	18029	11655
SRR22832498	Inh	MSN	DRD1-EPHA4	DRD1-EPHA4	adult	adult	Putamen	0.793937	0.051439	0.0108766	Tien_1	289598	266894	184029	82865	22704	16018	6686
SRR22832499	Inh	MSN	DRD2-EPHA4	DRD2-EPHA4	adult	adult	Putamen	0.793897	0.0482914	0.0102963	Tien_1	281187	259792	175007	84785	21395	14520	6875
SRR22832500	Glial	ODC	ODC	ODC	adult	adult	Putamen	0.756537	0.00983114	0.00556917	Tien_1	313551	292014	179565	112449	21537	13583	7954
SRR22832501	NN	NN	MGC-1	MGC-1	adult	adult	Putamen	0.736019	0.00610176	0.00485169	Tien_1	293900	268797	173500	95297	25103	16210	8893
SRR22832502	Glial	ODC	ODC	ODC	adult	adult	Putamen	0.75411	0.00984443	0.00548882	Tien_1	316075	290590	187763	102827	25485	16269	9216
SRR22832503	Inh	MSN	DRD2-EPHA4	DRD2-EPHA4	adult	adult	Putamen	0.797977	0.0451004	0.00954014	Tien_1	278779	258135	178114	80021	20644	14315	6329
SRR22832504	Inh	MSN	DRD1-EPHA4	DRD1-EPHA4	adult	adult	Putamen	0.777764	0.048565	0.0103689	Tien_1	238241	217225	145858	71367	21016	14044	6972
SRR22832505	Glial	ODC	ODC	ODC	adult	adult	Putamen	0.75439	0.0087384	0.00519569	Tien_1	309478	285106	177628	107478	24372	15201	9171
SRR22832506	Glial	ODC	ODC	ODC	adult	adult	Putamen	0.746591	0.0111216	0.00602283	Tien_1	287785	264737	173412	91325	23048	15123	7925
SRR22832507	Inh	MSN	DRD1-EPHA4	DRD1-EPHA4	adult	adult	Putamen	0.787866	0.0458807	0.010218	Tien_1	347649	321791	219321	102470	25858	17992	7866
SRR22832508	Glial	ODC	ODC	ODC	adult	adult	Putamen	0.757224	0.00837533	0.00443575	Tien_1	188423	164272	101194	63078	24151	15390	8761
SRR22832509	Glial	ODC	ODC	ODC	adult	adult	Putamen	0.748571	0.00939097	0.00535201	Tien_1	319095	294085	186456	107629	25010	16021	8989
SRR22832510	Glial	ODC	ODC	ODC	adult	adult	Putamen	0.753917	0.00824501	0.00506609	Tien_1	267144	244211	140677	103534	22933	13298	9635
SRR22832511	Glial	ODC	ODC	ODC	adult	adult	Putamen	0.747731	0.0104361	0.00516227	Tien_1	229961	209251	135285	73966	20710	13555	7155
SRR22832512	Glial	ODC	ODC	ODC	adult	adult	Putamen	0.751163	0.00859415	0.00535964	Tien_1	246962	227673	142071	85602	19289	12156	7133
SRR22832513	Glial	ODC	ODC	ODC	adult	adult	Putamen	0.753869	0.00869647	0.00540995	Tien_1	260204	240237	161058	79179	19967	13372	6595
SRR22832514	Inh	MSN	DRD1-EPHA4	DRD1-EPHA4	adult	adult	Putamen	0.791509	0.0472977	0.00906035	Tien_1	162956	143594	93648	49946	19362	12970	6392
SRR22832515	Glial	ODC	ODC	ODC	adult	adult	Putamen	0.757861	0.0104305	0.00526987	Tien_1	270535	247809	159373	88436	22726	14665	8061
SRR22832516	Glial	ODC	ODC	ODC	adult	adult	Putamen	0.755284	0.00939074	0.00505924	Tien_1	285856	262299	162242	100057	23557	14925	8632
SRR22832517	Glial	ODC	ODC	ODC	adult	adult	Putamen	0.756175	0.00910824	0.00533813	Tien_1	334255	307909	215516	92393	26346	18534	7812
SRR22832518	Glial	ODC	ODC	ODC	adult	adult	Putamen	0.750451	0.00986788	0.00496664	Tien_1	320955	294681	183022	111659	26274	16440	9834
SRR22832519	Glial	ODC	ODC	ODC	adult	adult	Putamen	0.757522	0.0123838	0.00541911	Tien_1	309138	285125	180176	104949	24013	15287	8726
SRR22832520	Glial	ODC	ODC	ODC	adult	adult	Putamen	0.75583	0.0104173	0.00574548	Tien_1	398089	369943	237518	132425	28146	18178	9968
SRR22832521	Glial	ODC	ODC	ODC	adult	adult	Putamen	0.742242	0.0093162	0.0057517	Tien_1	439172	405269	263105	142164	33903	22412	11491
SRR22832522	Glial	ODC	ODC	ODC	adult	adult	Putamen	0.755596	0.00847508	0.00485836	Tien_1	340606	312378	204551	107827	28228	18405	9823
SRR22832523	Glial	ODC	ODC	ODC	adult	adult	Putamen	0.754705	0.0112271	0.00594686	Tien_1	349324	322633	228176	94457	26691	18861	7830
SRR22832524	Glial	ODC	ODC	ODC	adult	adult	Putamen	0.75831	0.0105004	0.00570788	Tien_1	394366	362355	231678	130677	32011	20652	11359
SRR22832525	Glial	ODC	ODC	ODC	adult	adult	Putamen	0.744917	0.00825975	0.00500235	Tien_1	360281	329363	215055	114308	30918	20346	10572
SRR22832526	Glial	ODC	ODC	ODC	adult	adult	Putamen	0.748769	0.00911395	0.00565212	Tien_1	382415	352493	223282	129211	29922	19127	10795
SRR22832527	Glial	ODC	ODC	ODC	adult	adult	Putamen	0.751958	0.0101212	0.00565191	Tien_1	372060	343730	235627	108103	28330	19382	8948
SRR22832528	Glial	ODC	ODC	ODC	adult	adult	Putamen	0.752801	0.0092283	0.00553458	Tien_1	393968	362435	236334	126101	31533	20804	10729
SRR22832529	NN	NN	MGC-1	MGC-1	adult	adult	Putamen	0.747954	0.00712719	0.00565022	Tien_1	407274	375456	241179	134277	31818	20564	11254
SRR22832530	Glial	ODC	ODC	ODC	adult	adult	Putamen	0.753887	0.0115092	0.00578895	Tien_1	393789	363091	237341	125750	30698	20552	10146
SRR22832531	Glial	ODC	ODC	ODC	adult	adult	Putamen	0.748657	0.00908841	0.00569899	Tien_1	404092	374674	239480	135194	29418	18981	10437
SRR22832532	Glial	ODC	ODC	ODC	adult	adult	Putamen	0.754604	0.0099477	0.00581122	Tien_1	392775	362523	235715	126808	30252	19805	10447
SRR22832533	Glial	ODC	ODC	ODC	adult	adult	Putamen	0.75716	0.00939313	0.00562787	Tien_1	307415	284816	184982	99834	22599	14808	7791
SRR22832534	Inh	MSN	DRD2-EPHA4	DRD2-EPHA4	adult	adult	Putamen	0.797174	0.0446441	0.0101118	Tien_1	310631	288878	197506	91372	21753	14865	6888
SRR22832535	Glial	ODC	ODC	ODC	adult	adult	Putamen	0.75272	0.00905924	0.00546742	Tien_1	204852	189481	126446	63035	15371	10346	5025
SRR22832536	Glial	ODC	ODC	ODC	adult	adult	Putamen	0.750292	0.0113896	0.00560605	Tien_1	345303	318198	217589	100609	27105	18319	8786
SRR22832537	Glial	ODC	ODC	ODC	adult	adult	Putamen	0.753381	0.0114514	0.00610048	Tien_1	327949	304207	190143	114064	23742	14931	8811
SRR22832538	NN	NN	MGC-1	MGC-1	adult	adult	Putamen	0.712424	0.00642407	0.00523229	Tien_1	313750	288096	171638	116458	25654	15330	10324
SRR22832539	Glial	ODC	ODC	ODC	adult	adult	Putamen	0.753735	0.00938033	0.00559862	Tien_1	387599	359364	232383	126981	28235	18570	9665
SRR22832540	Glial	ODC	ODC	ODC	adult	adult	Putamen	0.754419	0.010203	0.00546752	Tien_1	295796	274189	172899	101290	21607	13671	7936
SRR22832541	Glial	ODC	ODC	ODC	adult	adult	Putamen	0.757582	0.00936312	0.00578531	Tien_1	318910	296534	199084	97450	22376	15060	7316
SRR22832542	Glial	ODC	ODC	ODC	adult	adult	Putamen	0.748449	0.0083669	0.00508321	Tien_1	369740	339172	235146	104026	30568	20932	9636
SRR22832543	Glial	ODC	ODC	ODC	adult	adult	Putamen	0.745404	0.0100255	0.0054718	Tien_1	357062	330591	215482	115109	26471	17278	9193
SRR22832544	Glial	OPC	OPC	OPC	adult	adult	Putamen	0.771724	0.00885686	0.00559364	Tien_1	321191	299007	197596	101411	22184	14641	7543
SRR22832545	Glial	Astro	Astro	Astro	adult	adult	Putamen	0.763561	0.0159572	0.00600353	Tien_1	312337	288345	188069	100276	23992	15543	8449
SRR22832546	NN	NN	MGC-1	MGC-1	adult	adult	Putamen	0.726653	0.00628384	0.00500538	Tien_1	310651	286868	177818	109050	23783	14625	9158
SRR22832547	Glial	ODC	ODC	ODC	adult	adult	Putamen	0.754542	0.00826728	0.00508539	Tien_1	405515	373174	232915	140259	32341	20248	12093
SRR22832548	Inh	MSN	DRD2-EPHA4	DRD2-EPHA4	adult	adult	Putamen	0.786879	0.0484734	0.0106113	Tien_1	286553	265051	181888	83163	21502	14848	6654
SRR22832549	Glial	ODC	ODC	ODC	adult	adult	Putamen	0.750457	0.00965999	0.00548415	Tien_1	379820	351435	228361	123074	28385	18467	9918
SRR22832550	Glial	ODC	ODC	ODC	adult	adult	Putamen	0.759607	0.0131789	0.00581965	Tien_1	388763	359925	238115	121810	28838	18948	9890
SRR22832551	Glial	ODC	ODC	ODC	adult	adult	Putamen	0.749647	0.00969268	0.0054364	Tien_1	366101	335771	228785	106986	30330	20914	9416
SRR22832552	Glial	ODC	ODC	ODC	adult	adult	Putamen	0.757368	0.00990624	0.00589822	Tien_1	356454	331136	198467	132669	25318	15242	10076
SRR22832553	NN	NN	MGC-1	MGC-1	adult	adult	Putamen	0.737359	0.00697731	0.00487666	Tien_1	464078	427360	267971	159389	36718	23220	13498
SRR22832554	Glial	ODC	ODC	ODC	adult	adult	Putamen	0.752956	0.0100253	0.00571456	Tien_1	387264	357639	227853	129786	29625	19060	10565
SRR22832555	Inh	MSN	DRD1-EPHA4	DRD1-EPHA4	adult	adult	Putamen	0.797092	0.0480831	0.0109367	Tien_1	324826	300637	209093	91544	24189	16961	7228
SRR22832556	Glial	ODC	ODC	ODC	adult	adult	Putamen	0.759	0.00934306	0.00525687	Tien_1	373686	344680	231146	113534	29006	19924	9082
SRR22832558	NN	NN	MGC-1	MGC-1	adult	adult	Putamen	0.743714	0.00558908	0.00416367	Tien_1	290810	262131	174908	87223	28679	19493	9186
SRR22832559	Glial	Astro	Astro	Astro	adult	adult	Putamen	0.743652	0.0110734	0.00508066	Tien_1	292537	266067	195288	70779	26470	19557	6913
SRR22832560	Glial	ODC	ODC	ODC	adult	adult	Putamen	0.754457	0.010418	0.00568237	Tien_1	382102	354002	229612	124390	28100	18197	9903
SRR22832561	Glial	ODC	ODC	ODC	adult	adult	Putamen	0.755607	0.00894871	0.00483533	Tien_1	345223	317818	210427	107391	27405	18049	9356
SRR22832562	Inh	MSN	DRD1-EPHA4	DRD1-EPHA4	adult	adult	Putamen	0.797358	0.0494309	0.0107242	Tien_1	284815	264398	178628	85770	20417	13869	6548
SRR22832563	Glial	ODC	ODC	ODC	adult	adult	Putamen	0.755472	0.0112811	0.00617599	Tien_1	360161	333758	223185	110573	26403	17727	8676
SRR22832564	Inh	MGE	SST	PTPRU	adult	adult	Putamen	0.818006	0.0642282	0.0125681	Tien_1	280879	258767	174749	84018	22112	14839	7273
SRR22832565	Glial	ODC	ODC	ODC	adult	adult	Putamen	0.750118	0.0104758	0.00563789	Tien_1	211905	195219	127111	68108	16686	10872	5814
SRR22832566	NN	NN	EC	EC	adult	adult	Putamen	0.724988	0.00688986	0.0053205	Tien_1	273854	252343	176613	75730	21511	14997	6514
SRR22832567	NN	NN	MGC-1	MGC-1	adult	adult	Putamen	0.741381	0.00642452	0.00483494	Tien_1	355137	325964	215189	110775	29173	19274	9899
SRR22832568	Inh				adult	adult	Putamen	0.810176	0.0550748	0.0115922	Tien_1	287365	265622	171573	94049	21743	14104	7639
SRR22832569	Glial	ODC	ODC	ODC	adult	adult	Putamen	0.759494	0.00931039	0.00491327	Tien_1	303565	279412	181478	97934	24153	15598	8555
SRR22832570	Glial	ODC	ODC	ODC	adult	adult	Putamen	0.74287	0.0088482	0.00508192	Tien_1	276931	254137	167414	86723	22794	15072	7722
SRR22832571	Glial	ODC	ODC	ODC	adult	adult	Putamen	0.759952	0.00942383	0.00555843	Tien_1	366605	337439	217381	120058	29166	19041	10125
SRR22832572	Glial	ODC	ODC	ODC	adult	adult	Putamen	0.749962	0.00907633	0.00553281	Tien_1	383056	351548	231643	119905	31508	21056	10452
SRR22832573	Glial	ODC	ODC	ODC	adult	adult	Putamen	0.760398	0.0106507	0.00511325	Tien_1	348385	320617	209235	111382	27768	18066	9702
SRR22832574	Glial	ODC	ODC	ODC	adult	adult	Putamen	0.752202	0.00961811	0.00507528	Tien_1	347419	318357	203218	115139	29062	18679	10383
SRR22832575	Glial	ODC	ODC	ODC	adult	adult	Putamen	0.751082	0.00981719	0.00557581	Tien_1	328724	304282	207302	96980	24442	16586	7856
SRR22832576	NN	NN	MGC-1	MGC-1	adult	adult	Putamen	0.752168	0.00673834	0.00536284	Tien_1	249272	229935	148226	81709	19337	12571	6766
SRR22832577	NN	NN	MGC-1	MGC-1	adult	adult	Putamen	0.718136	0.00549636	0.00445745	Tien_1	338865	310326	206861	103465	28539	18979	9560
SRR22832578	Inh	CGE	L6b	L6b	adult	adult	Putamen	0.811685	0.0293511	0.0078198	Tien_1	159104	146946	98621	48325	12158	8205	3953
SRR22832579	Glial	OPC	OPC	OPC	adult	adult	Putamen	0.761088	0.00728194	0.00521512	Tien_1	361618	331490	216842	114648	30128	19859	10269
SRR22832580	Glial	ODC	ODC	ODC	adult	adult	Putamen	0.756405	0.0109445	0.00582755	Tien_1	368925	338396	218352	120044	30529	19642	10887
SRR22832581	Glial	ODC	ODC	ODC	adult	adult	Putamen	0.754444	0.00925801	0.00543254	Tien_1	357426	328807	224937	103870	28619	19722	8897
SRR22832582	Glial	ODC	ODC	ODC	adult	adult	Putamen	0.746629	0.00897275	0.00512432	Tien_1	346853	319975	214181	105794	26878	17926	8952
SRR22832583	Glial	ODC	ODC	ODC	adult	adult	Putamen	0.766726	0.0118826	0.00558134	Tien_1	348701	323425	212454	110971	25276	16401	8875
SRR22832584	Glial	OPC	OPC	OPC	adult	adult	Putamen	0.751073	0.00692889	0.00518553	Tien_1	156772	144714	96111	48603	12058	8013	4045
SRR22832585	NN	NN	MGC-1	MGC-1	adult	adult	Putamen	0.749435	0.00590588	0.00491207	Tien_1	237625	219292	137273	82019	18333	11197	7136
SRR22832586	Glial	ODC	ODC	ODC	adult	adult	Putamen	0.744657	0.0100325	0.00534268	Tien_1	332221	305461	194131	111330	26760	17092	9668
SRR22832587	NN	NN	PC	PC	adult	adult	Putamen	0.752817	0.00736583	0.00511704	Tien_1	386105	355730	230933	124797	30375	19707	10668
SRR22832588	Glial	ODC	ODC	ODC	adult	adult	Putamen	0.748791	0.00954436	0.00514103	Tien_1	273311	250365	175668	74697	22946	15865	7081
SRR22832589	Glial	ODC	ODC	ODC	adult	adult	Putamen	0.764581	0.00927946	0.00500771	Tien_1	236602	215451	141780	73671	21151	13948	7203
SRR22832590	Glial	ODC	ODC	ODC	adult	adult	Putamen	0.757955	0.0107859	0.00541919	Tien_1	349708	323322	212804	110518	26386	17260	9126
SRR22832591	Glial	ODC	ODC	ODC	adult	adult	Putamen	0.746794	0.00970018	0.00559749	Tien_1	350509	323519	221391	102128	26990	18521	8469
SRR22832592	Glial	ODC	ODC	ODC	adult	adult	Putamen	0.75031	0.00942832	0.00517823	Tien_1	245869	225306	146782	78524	20563	13378	7185
SRR22832593	Glial	ODC	ODC	ODC	adult	adult	Putamen	0.74815	0.00930156	0.00497434	Tien_1	267622	243610	163096	80514	24012	16090	7922
SRR22832594	Inh	MSN	DRD2-EPHA4	DRD2-EPHA4	adult	adult	Putamen	0.787415	0.0445338	0.00993836	Tien_1	287783	265434	184278	81156	22349	15494	6855
SRR22832595	Glial	ODC	ODC	ODC	adult	adult	Putamen	0.759365	0.00872133	0.00541289	Tien_1	366241	340071	214401	125670	26170	16400	9770
SRR22832596	Glial	ODC	ODC	ODC	adult	adult	Putamen	0.751029	0.00907661	0.00517982	Tien_1	159738	144261	95919	48342	15477	10307	5170
SRR22832597	NN	NN	PC	PC	adult	adult	Putamen	0.745081	0.00915582	0.00546584	Tien_1	265348	242458	162260	80198	22890	15111	7779
SRR22832598	Glial	ODC	ODC	ODC	adult	adult	Putamen	0.750117	0.00870759	0.00550961	Tien_1	363339	332699	214037	118662	30640	19539	11101
SRR22832599	NN	NN	MGC-2	MGC-2	adult	adult	Putamen	0.785954	0.00586844	0.00454327	Tien_1	289445	262183	171090	91093	27262	17912	9350
SRR22832600	Glial	ODC	ODC	ODC	adult	adult	Putamen	0.753508	0.00904102	0.00551907	Tien_1	340437	312956	197342	115614	27481	17451	10030
SRR22832601	Glial	ODC	ODC	ODC	adult	adult	Putamen	0.748564	0.00856349	0.00538031	Tien_1	345055	316737	190239	126498	28318	17285	11033
SRR22832602	NN	NN	MGC-1	MGC-1	adult	adult	Putamen	0.736366	0.00535164	0.00388695	Tien_1	232593	198514	125357	73157	34079	22430	11649
SRR22832603	Glial	ODC	ODC	ODC	adult	adult	Putamen	0.75609	0.00932703	0.00525807	Tien_1	192214	171659	108519	63140	20555	13233	7322
SRR22832604	Glial	OPC	OPC	OPC	adult	adult	Putamen	0.757556	0.00781118	0.00577397	Tien_1	322976	297666	183872	113794	25310	15871	9439
SRR22832605	NN	NN	MGC-1	MGC-1	adult	adult	Putamen	0.732827	0.00646177	0.00528371	Tien_1	351737	321925	205485	116440	29812	19137	10675
SRR22832606	Glial	ODC	ODC	ODC	adult	adult	Putamen	0.743088	0.008433	0.00496238	Tien_1	288418	264552	154395	110157	23866	14194	9672
SRR22832607	Glial	ODC	ODC	ODC	adult	adult	Putamen	0.752203	0.00974262	0.00589483	Tien_1	328081	301239	200900	100339	26842	17599	9243
SRR22832608	Glial	ODC	ODC	ODC	adult	adult	Putamen	0.753528	0.0122621	0.00671887	Tien_1	324806	298564	200054	98510	26242	17452	8790
SRR22832609	NN	NN	MGC-1	MGC-1	adult	adult	Putamen	0.738196	0.00650455	0.00529064	Tien_1	299784	274600	178351	96249	25184	16390	8794
SRR22832610	Glial	ODC	ODC	ODC	adult	adult	Putamen	0.751778	0.00937095	0.00511175	Tien_1	292342	267892	165338	102554	24450	15219	9231
SRR22832611	Glial	ODC	ODC	ODC	adult	adult	Putamen	0.751309	0.0114372	0.00643865	Tien_1	247314	228468	146649	81819	18846	12092	6754
SRR22832612	Glial	ODC	ODC	ODC	adult	adult	Putamen	0.750888	0.00868291	0.00560846	Tien_1	341706	314330	196219	118111	27376	17259	10117
SRR22832613	Glial	ODC	ODC	ODC	adult	adult	Putamen	0.747823	0.0101027	0.00555271	Tien_1	341844	313201	209843	103358	28643	19106	9537
SRR22832614	NN	NN	PC	PC	adult	adult	Putamen	0.73228	0.00801324	0.00544621	Tien_1	344788	316781	213414	103367	28007	19073	8934
SRR22832615	Glial	ODC	ODC	ODC	adult	adult	Putamen	0.751784	0.0114347	0.00618415	Tien_1	373775	343156	223073	120083	30619	20009	10610
SRR22832616	NN	NN	MGC-2	MGC-2	adult	adult	Putamen	0.794709	0.00700596	0.00515781	Tien_1	197631	179732	115997	63735	17899	11716	6183
SRR22832617	Glial	Astro	Astro	Astro	adult	adult	Putamen	0.764584	0.0155018	0.00621372	Tien_1	359199	332603	213867	118736	26596	17203	9393
SRR22832618	Glial	ODC	ODC	ODC	adult	adult	Putamen	0.73933	0.00999183	0.0057386	Tien_1	309834	285469	186216	99253	24365	15950	8415
SRR22832619	Glial	ODC	ODC	ODC	adult	adult	Putamen	0.760641	0.0102476	0.00584685	Tien_1	362683	334797	212227	122570	27886	17451	10435
SRR22832620	Glial	ODC	ODC	ODC	adult	adult	Putamen	0.7447	0.00977119	0.00585394	Tien_1	375207	344868	237882	106986	30339	20914	9425
SRR22832621	Glial	ODC	ODC	ODC	adult	adult	Putamen	0.752981	0.00912264	0.00560454	Tien_1	334846	308263	202289	105974	26583	17762	8821
SRR22832622	NN	NN	MGC-2	MGC-2	adult	adult	Putamen	0.790929	0.00867101	0.00464819	Tien_1	191054	170167	102385	67782	20887	12810	8077
SRR22832623	Glial	ODC	ODC	ODC	adult	adult	Putamen	0.760094	0.0100256	0.00540356	Tien_1	323154	296571	187629	108942	26583	16775	9808
SRR22832624	Glial	ODC	ODC	ODC	adult	adult	Putamen	0.755602	0.0100794	0.00610311	Tien_1	366522	338030	203557	134473	28492	17333	11159
SRR22832625	Glial	ODC	ODC	ODC	adult	adult	Putamen	0.751882	0.0101422	0.00572171	Tien_1	272666	250968	181307	69661	21698	15667	6031
SRR22832626	Glial	ODC	ODC	ODC	adult	adult	Putamen	0.754501	0.010102	0.00550004	Tien_1	336833	309029	198228	110801	27804	17953	9851
SRR22832627	Glial	ODC	ODC	ODC	adult	adult	Putamen	0.76274	0.0112528	0.00630808	Tien_1	383002	354993	236757	118236	28009	18527	9482
SRR22832628	Glial	Astro	Astro	Astro	adult	adult	Putamen	0.733592	0.0139178	0.00626889	Tien_1	572387	525171	302298	222873	47216	27041	20175
SRR22832629	Glial	ODC	ODC	ODC	adult	adult	Putamen	0.757446	0.00724313	0.00391212	Tien_1	180526	150042	108326	41716	30484	22729	7755
SRR22832630	Glial	ODC	ODC	ODC	adult	adult	Putamen	0.749359	0.00876076	0.00547845	Tien_1	353347	324411	202859	121552	28936	18349	10587
SRR22832631	Glial	ODC	ODC	ODC	adult	adult	Putamen	0.744569	0.00864958	0.00576152	Tien_1	353964	326594	207474	119120	27370	17399	9971
SRR22832632	Glial	ODC	ODC	ODC	adult	adult	Putamen	0.760874	0.0103209	0.00632285	Tien_1	409995	380636	239291	141345	29359	18501	10858
SRR22832633	NN	NN	MGC-2	MGC-2	adult	adult	Putamen	0.678348	0.00670622	0.00545112	Tien_1	372712	342450	157798	184652	30262	14015	16247
SRR22832634	Glial	Astro	Astro	Astro	adult	adult	Putamen	0.770015	0.0177138	0.00611952	Tien_1	308989	282150	204602	77548	26839	19493	7346
SRR22832635	Inh	MSN	DRD2-EPHA4	DRD2-EPHA4	adult	adult	Putamen	0.792577	0.0474941	0.0104579	Tien_1	324158	298141	208625	89516	26017	18251	7766
SRR22832636	Glial	ODC	ODC	ODC	adult	adult	Putamen	0.751398	0.00988807	0.00584192	Tien_1	401333	369882	242937	126945	31451	20643	10808
SRR22832637	Glial	ODC	ODC	ODC	adult	adult	Putamen	0.759453	0.00963117	0.00573038	Tien_1	361995	334403	217089	117314	27592	17752	9840
SRR22832638	Glial	ODC	ODC	ODC	adult	adult	Putamen	0.752295	0.00966781	0.00577027	Tien_1	316594	292449	183711	108738	24145	15332	8813
SRR22832639	Glial	ODC	ODC	ODC	adult	adult	Putamen	0.752785	0.00987239	0.00570662	Tien_1	356195	329717	218015	111702	26478	17381	9097
SRR22832640	Glial	Astro	Astro	Astro	adult	adult	Putamen	0.774392	0.0189306	0.0062658	Tien_1	120826	108472	72328	36144	12354	8569	3785
SRR22832641	Glial	ODC	ODC	ODC	adult	adult	Putamen	0.752366	0.0101431	0.00566557	Tien_1	320255	296277	187843	108434	23978	15186	8792
SRR22832642	Glial	ODC	ODC	ODC	adult	adult	Putamen	0.766578	0.00833239	0.00531521	Tien_1	313506	290916	188515	102401	22590	14653	7937
SRR22832643	Glial	ODC	ODC	ODC	adult	adult	Putamen	0.745787	0.00958868	0.00571791	Tien_1	294779	274172	170719	103453	20607	12782	7825
SRR22832644	Inh	MSN	DRD2-EPHA4	DRD2-EPHA4	adult	adult	Putamen	0.798771	0.0496085	0.0110693	Tien_1	309549	285662	193015	92647	23887	16587	7300
SRR22832645	Inh	MSN	DRD1-EPHA4	DRD1-EPHA4	adult	adult	Putamen	0.790358	0.0507371	0.0111688	Tien_1	239811	220594	154072	66522	19217	13212	6005
SRR22832646	Glial	ODC	ODC	ODC	adult	adult	Putamen	0.766372	0.00941813	0.00478545	Tien_1	167780	144084	93791	50293	23696	15787	7909
SRR22832647	Inh	MSN	DRD2-EPHA4	DRD2-EPHA4	adult	adult	Putamen	0.789372	0.0457526	0.00975791	Tien_1	322803	297128	208564	88564	25675	18135	7540
SRR22832648	Inh	MSN	DRD2-EPHA4	DRD2-EPHA4	adult	adult	Putamen	0.788263	0.0473284	0.0107227	Tien_1	381436	353275	238970	114305	28161	19079	9082
SRR22832649	Glial	ODC	ODC	ODC	adult	adult	Putamen	0.737017	0.00899749	0.00563378	Tien_1	299805	275421	171177	104244	24384	15330	9054
SRR22832650	Glial	ODC	ODC	ODC	adult	adult	Putamen	0.737935	0.00800915	0.00492143	Tien_1	86736	79541	54924	24617	7195	4939	2256
SRR22832651	Glial	OPC	OPC	OPC	adult	adult	Putamen	0.750284	0.00694676	0.00504882	Tien_1	301712	277165	185784	91381	24547	16319	8228
SRR22832652	Glial	ODC	ODC	ODC	adult	adult	Putamen	0.754485	0.0111714	0.00597255	Tien_1	501909	460877	300400	160477	41032	26776	14256
SRR22832653	Glial	ODC	ODC	ODC	adult	adult	Putamen	0.752679	0.00970002	0.00616379	Tien_1	502799	462388	282026	180362	40411	25235	15176
SRR22832654	Glial	ODC	ODC	ODC	adult	adult	Putamen	0.749048	0.0088504	0.00530152	Tien_1	388118	356151	227076	129075	31967	20374	11593
SRR22832655	Glial	ODC	ODC	ODC	adult	adult	Putamen	0.75343	0.00737776	0.00482222	Tien_1	283210	257071	177697	79374	26139	17840	8299
SRR22832656	Glial	ODC	ODC	ODC	adult	adult	Putamen	0.758353	0.00914419	0.00540992	Tien_1	360365	330926	232881	98045	29439	20062	9377
SRR22832657	Glial	ODC	ODC	ODC	adult	adult	Putamen	0.747724	0.00860755	0.00568844	Tien_1	427130	393261	247471	145790	33869	21378	12491
SRR22832658	Glial	ODC	ODC	ODC	adult	adult	Putamen	0.767275	0.0121952	0.00561787	Tien_1	278742	256012	165751	90261	22730	14660	8070
SRR22832659	Glial	ODC	ODC	ODC	adult	adult	Putamen	0.751478	0.0100518	0.00540437	Tien_1	341490	314887	193955	120932	26603	16566	10037
SRR22832660	NN	NN	MGC-1	MGC-1	adult	adult	Putamen	0.734734	0.0068727	0.00533459	Tien_1	401538	367698	229077	138621	33840	21286	12554
SRR22832661	Glial	ODC	ODC	ODC	adult	adult	Putamen	0.749038	0.00923591	0.00512505	Tien_1	313704	285863	193989	91874	27841	18552	9289
SRR22832662	NN	NN	MGC-1	MGC-1	adult	adult	Putamen	0.731247	0.00624901	0.00497557	Tien_1	272370	247143	154702	92441	25227	15527	9700
SRR22832663	Glial	ODC	ODC	ODC	adult	adult	Putamen	0.762319	0.0104465	0.00599691	Tien_1	242814	221072	137257	83815	21742	13769	7973
SRR22832664	Inh	MSN	DRD2-BACH2	DRD2-BACH2	adult	adult	Putamen	0.785663	0.0424582	0.00982086	Tien_1	284866	264371	183159	81212	20495	14328	6167
SRR22832665	Glial	ODC	ODC	ODC	adult	adult	Putamen	0.747755	0.00805019	0.00490976	Tien_1	184221	168433	112301	56132	15788	10578	5210
SRR22832666	Glial	ODC	ODC	ODC	adult	adult	Putamen	0.766049	0.00843086	0.00522561	Tien_1	133949	125329	82133	43196	8620	5659	2961
SRR22832667	Inh	MSN	DRD2-EPHA4	DRD2-EPHA4	adult	adult	Putamen	0.788027	0.0465991	0.0105678	Tien_1	255582	233395	149096	84299	22187	14187	8000
SRR22832668	Inh	MSN	DRD1-EPHA4	DRD1-EPHA4	adult	adult	Putamen	0.806523	0.0477236	0.0102963	Tien_1	120065	108672	77318	31354	11393	8073	3320
SRR22832669	Glial	ODC	ODC	ODC	adult	adult	Putamen	0.758514	0.00857386	0.00545208	Tien_1	284020	259892	162003	97889	24128	15253	8875
SRR22832670	Glial	ODC	ODC	ODC	adult	adult	Putamen	0.757442	0.00904463	0.00549586	Tien_1	255859	231848	153166	78682	24011	15831	8180
SRR22832671	Glial	Astro	Astro	Astro	adult	adult	Putamen	0.758915	0.0150169	0.00607104	Tien_1	203146	184997	113169	71828	18149	11153	6996
SRR22832672	Inh	MSN	DRD1-EPHA4	DRD1-EPHA4	adult	adult	Putamen	0.789459	0.0496075	0.0108103	Tien_1	243519	224759	156069	68690	18760	13037	5723
SRR22832673	Glial	ODC	ODC	ODC	adult	adult	Putamen	0.755663	0.0108074	0.00639898	Tien_1	302631	276513	169854	106659	26118	16334	9784
SRR22832674	Inh	MSN	DRD2-EPHA4	DRD2-EPHA4	adult	adult	Putamen	0.785989	0.0471022	0.0109786	Tien_1	216919	199372	126604	72768	17547	11279	6268
SRR22832675	Glial	ODC	ODC	ODC	adult	adult	Putamen	0.762729	0.00895951	0.00564028	Tien_1	274111	250571	159413	91158	23540	14963	8577
SRR22832676	NN	NN	MGC-1	MGC-1	adult	adult	Putamen	0.742155	0.00679584	0.00529844	Tien_1	258799	238019	147821	90198	20780	12898	7882
SRR22832677	Inh	MSN	DRD2-EPHA4	DRD2-EPHA4	adult	adult	Putamen	0.795652	0.0482568	0.0107485	Tien_1	236207	217098	152661	64437	19109	13543	5566
SRR22832678	Inh	MSN	DRD2-BACH2	DRD2-BACH2	adult	adult	Putamen	0.783053	0.0479785	0.0108525	Tien_1	257456	236161	160998	75163	21295	14915	6380
SRR22832679	Glial	ODC	ODC	ODC	adult	adult	Putamen	0.745538	0.00713936	0.00455832	Tien_1	214428	191173	122030	69143	23255	15159	8096
SRR22832680	Inh	MSN	DRD2-EPHA4	DRD2-EPHA4	adult	adult	Putamen	0.795612	0.0491991	0.010981	Tien_1	246445	226319	157292	69027	20126	14068	6058
SRR22832682	Inh	MSN	DRD2-EPHA4	DRD2-EPHA4	adult	adult	Putamen	0.792046	0.0482377	0.0104702	Tien_1	262077	240615	160554	80061	21462	14520	6942
SRR22832683	Glial	ODC	ODC	ODC	adult	adult	Putamen	0.758778	0.0105084	0.00622554	Tien_1	296219	272968	169991	102977	23251	14422	8829
SRR22832684	Glial	ODC	ODC	ODC	adult	adult	Putamen	0.754873	0.0101994	0.00603611	Tien_1	288416	265320	165124	100196	23096	14467	8629
SRR22832685	Glial	ODC	ODC	ODC	adult	adult	Putamen	0.755316	0.0090377	0.00554707	Tien_1	285344	261161	162595	98566	24183	15288	8895
SRR22832686	Glial	OPC	OPC	OPC	adult	adult	Putamen	0.758219	0.00770417	0.00588065	Tien_1	255976	234094	147958	86136	21882	14081	7801
SRR22832687	Glial	ODC	ODC	ODC	adult	adult	Putamen	0.757363	0.0098394	0.00565153	Tien_1	255835	234522	156906	77616	21313	14291	7022
SRR22832688	Glial	ODC	ODC	ODC	adult	adult	Putamen	0.754538	0.00946193	0.00547665	Tien_1	240746	220838	134075	86763	19908	12416	7492
SRR22832689	Inh	MSN	DRD1-EPHA4	DRD1-EPHA4	adult	adult	Putamen	0.80188	0.0490099	0.010765	Tien_1	262609	241595	164312	77283	21014	14499	6515
SRR22832690	Glial	ODC	ODC	ODC	adult	adult	Putamen	0.748472	0.0114345	0.00659653	Tien_1	206645	189247	119718	69529	17398	11144	6254
SRR22832691	NN	NN	MGC-2	MGC-2	adult	adult	Putamen	0.779905	0.00719993	0.00588673	Tien_1	290776	268273	152523	115750	22503	12715	9788
SRR22832692	Glial	ODC	ODC	ODC	adult	adult	Putamen	0.751958	0.0102854	0.00589854	Tien_1	302250	278860	174391	104469	23390	14744	8646
SRR22832693	Glial	ODC	ODC	ODC	adult	adult	Putamen	0.755973	0.00886187	0.00579286	Tien_1	301149	274698	179451	95247	26451	17412	9039
SRR22832694	Glial	ODC	ODC	ODC	adult	adult	Putamen	0.752037	0.00953349	0.005697	Tien_1	276840	252635	161798	90837	24205	15744	8461
SRR22832695	Glial	ODC	ODC	ODC	adult	adult	Putamen	0.758958	0.0119121	0.00601416	Tien_1	289243	265408	172821	92587	23835	15535	8300
SRR22832696	Glial	ODC	ODC	ODC	adult	adult	Putamen	0.747111	0.00982335	0.0059921	Tien_1	240849	220858	150853	70005	19991	13540	6451
SRR22832697	NN	NN	MGC-2	MGC-2	adult	adult	Putamen	0.742655	0.00645293	0.00506852	Tien_1	234876	215187	120531	94656	19689	11082	8607
SRR22832698	Glial	Astro	Astro	Astro	adult	adult	Putamen	0.76918	0.0154586	0.00638353	Tien_1	289615	266027	155765	110262	23588	13729	9859
SRR22832699	Glial	ODC	ODC	ODC	adult	adult	Putamen	0.760412	0.0100768	0.00575699	Tien_1	302712	276725	163794	112931	25987	15253	10734
SRR22832700	Glial	ODC	ODC	ODC	adult	adult	Putamen	0.748822	0.010697	0.0059184	Tien_1	275699	251750	160858	90892	23949	15502	8447
SRR22832701	NN	NN	MGC-1	MGC-1	adult	adult	Putamen	0.741782	0.00705939	0.00551439	Tien_1	294304	268912	162656	106256	25392	15636	9756
SRR22832702	Glial	Astro	Astro	Astro	adult	adult	Putamen	0.766302	0.0171505	0.00688325	Tien_1	304496	279948	166652	113296	24548	14770	9778
SRR22832703	Glial	OPC	OPC	OPC	adult	adult	Putamen	0.759579	0.0067676	0.00525765	Tien_1	204266	187503	120718	66785	16763	10609	6154
SRR22832704	Glial	ODC	ODC	ODC	adult	adult	Putamen	0.738464	0.0108437	0.00626181	Tien_1	290867	267701	169257	98444	23166	14540	8626
SRR22832705	Glial	ODC	ODC	ODC	adult	adult	Putamen	0.753247	0.0116126	0.00733865	Tien_1	214665	197101	131179	65922	17564	11598	5966
SRR22832706	Glial	ODC	ODC	ODC	adult	adult	Putamen	0.754707	0.0106988	0.00591234	Tien_1	257897	237561	161565	75996	20336	13662	6674
SRR22832707	NN	NN	MGC-1	MGC-1	adult	adult	Putamen	0.74497	0.00708207	0.00562496	Tien_1	276227	253635	158496	95139	22592	14415	8177
SRR22832708	Glial	ODC	ODC	ODC	adult	adult	Putamen	0.758526	0.0122769	0.00641988	Tien_1	256737	237427	145202	92225	19310	11932	7378
SRR22832709	NN	NN	MGC-1	MGC-1	adult	adult	Putamen	0.743734	0.00730515	0.00564786	Tien_1	302605	276543	166475	110068	26062	16065	9997
SRR22832710	Glial	ODC	ODC	ODC	adult	adult	Putamen	0.750946	0.0101195	0.00589416	Tien_1	305934	279558	176528	103030	26376	16592	9784
SRR22832711	Glial	ODC	ODC	ODC	adult	adult	Putamen	0.747173	0.00859589	0.00553625	Tien_1	250323	229057	150230	78827	21266	13911	7355
SRR22832712	Glial	ODC	ODC	ODC	adult	adult	Putamen	0.757008	0.010149	0.00560689	Tien_1	250267	228512	148951	79561	21755	14235	7520
SRR22832713	Glial	Astro	Astro	Astro	adult	adult	Putamen	0.775428	0.0142645	0.00588824	Tien_1	149222	134873	91634	43239	14349	9707	4642
SRR22832714	Inh				adult	adult	Putamen	0.81107	0.0729908	0.015769	Tien_1	264080	243825	159597	84228	20255	13424	6831
SRR22832715	Glial	ODC	ODC	ODC	adult	adult	Putamen	0.755751	0.0116069	0.00633173	Tien_1	253037	231631	150040	81591	21406	13946	7460
SRR22832716	Glial	ODC	ODC	ODC	adult	adult	Putamen	0.76024	0.0109669	0.00588396	Tien_1	269837	248829	153352	95477	21008	12987	8021
SRR22832717	Glial	ODC	ODC	ODC	adult	adult	Putamen	0.751543	0.00990895	0.00550986	Tien_1	163441	148767	93300	55467	14674	9413	5261
SRR22832718	Glial	ODC	ODC	ODC	adult	adult	Putamen	0.760081	0.0084747	0.00527638	Tien_1	148866	128556	81444	47112	20310	13333	6977
SRR22832719	Glial	ODC	ODC	ODC	adult	adult	Putamen	0.755237	0.00929423	0.00599919	Tien_1	338575	310408	183227	127181	28167	16617	11550
SRR22832720	Glial	ODC	ODC	ODC	adult	adult	Putamen	0.765176	0.0108674	0.0062446	Tien_1	310920	286663	191812	94851	24257	16253	8004
SRR22832721	Glial	ODC	ODC	ODC	adult	adult	Putamen	0.754133	0.0100059	0.00577344	Tien_1	316909	291213	182271	108942	25696	16221	9475
SRR22832722	Glial	ODC	ODC	ODC	adult	adult	Putamen	0.758464	0.010243	0.0059441	Tien_1	307053	279814	180060	99754	27239	17791	9448
SRR22832723	Glial	ODC	ODC	ODC	adult	adult	Putamen	0.761764	0.00976088	0.00571369	Tien_1	272488	249598	162801	86797	22890	15033	7857
SRR22832724	Glial	ODC	ODC	ODC	adult	adult	Putamen	0.749518	0.00875232	0.00543673	Tien_1	285319	261598	173988	87610	23721	15675	8046
SRR22832725	Glial	ODC	ODC	ODC	adult	adult	Putamen	0.755387	0.00940817	0.00559144	Tien_1	293929	267149	163539	103610	26780	16651	10129
SRR22832726	Inh	MSN	?	DRD1-TSHZ1	adult	adult	Putamen	0.775077	0.0371265	0.00814485	Tien_1	101689	92685	65995	26690	9004	6508	2496
SRR22832727	Glial	ODC	ODC	ODC	adult	adult	Putamen	0.757861	0.00963542	0.0051645	Tien_1	149483	136760	92898	43862	12723	8685	4038
SRR22832728	Glial	ODC	ODC	ODC	adult	adult	Putamen	0.757524	0.0103497	0.0055235	Tien_1	347870	318010	200269	117741	29860	19167	10693
SRR22832729	Glial	ODC	ODC	ODC	adult	adult	Putamen	0.754429	0.0103289	0.00555716	Tien_1	246836	223969	152996	70973	22867	15526	7341
SRR22832730	Glial	ODC	ODC	ODC	adult	adult	Putamen	0.752303	0.00925057	0.00547313	Tien_1	293161	267049	169502	97547	26112	16672	9440
SRR22832731	Glial	OPC	OPC	OPC	adult	adult	Putamen	0.723779	0.00701008	0.00512312	Tien_1	182441	167536	100319	67217	14905	8847	6058
SRR22832732	Inh	MSN	DRD1-eccentric-CASZ1	DRD1-eccentric-CASZ1	adult	adult	Putamen	0.774664	0.0338596	0.00868165	Tien_1	333756	307869	216952	90917	25887	18649	7238
SRR22832733	Glial	ODC	ODC	ODC	adult	adult	Putamen	0.755965	0.0094335	0.00592511	Tien_1	311107	287769	181921	105848	23338	14878	8460
SRR22832734	Inh	MSN	DRD1-EPHA4	DRD1-EPHA4	adult	adult	Putamen	0.793468	0.0521464	0.0113697	Tien_1	321761	296191	206422	89769	25570	18035	7535
SRR22832735	Glial	OPC	OPC	OPC	adult	adult	Putamen	0.761614	0.00868235	0.00618284	Tien_1	361027	331075	205502	125573	29952	18808	11144
SRR22832736	Glial	Astro	Astro	Astro	adult	adult	Putamen	0.770773	0.0159441	0.00643939	Tien_1	352261	324250	225143	99107	28011	19573	8438
SRR22832737	Glial	ODC	ODC	ODC	adult	adult	Putamen	0.753543	0.0104202	0.00623696	Tien_1	285106	259871	176281	83590	25235	17473	7762
SRR22832738	Glial	ODC	ODC	ODC	adult	adult	Putamen	0.762181	0.0128816	0.00571776	Tien_1	186966	171295	110534	60761	15671	10168	5503
SRR22832739	NN	NN	MGC-1	MGC-1	adult	adult	Putamen	0.733438	0.00706509	0.00583229	Tien_1	301035	277208	184514	92694	23827	15655	8172
SRR22832740	Glial	ODC	ODC	ODC	adult	adult	Putamen	0.754659	0.0100154	0.00579684	Tien_1	318800	290753	186424	104329	28047	18310	9737
SRR22832741	Glial	ODC	ODC	ODC	adult	adult	Putamen	0.757216	0.0112436	0.00645616	Tien_1	314437	290364	178875	111489	24073	14832	9241
SRR22832742	NN	NN	EC	EC	adult	adult	Putamen	0.748021	0.011545	0.00634172	Tien_1	229342	209492	126167	83325	19850	12004	7846
SRR22832743	Glial	ODC	ODC	ODC	adult	adult	Putamen	0.760418	0.00922471	0.0053079	Tien_1	255773	233242	151116	82126	22531	14674	7857
SRR22832744	Glial	ODC	ODC	ODC	adult	adult	Putamen	0.758664	0.00893333	0.00554224	Tien_1	307700	281778	183468	98310	25922	17019	8903
SRR22832745	Glial	ODC	ODC	ODC	adult	adult	Putamen	0.76869	0.00926292	0.00533237	Tien_1	127867	116473	72729	43744	11394	7162	4232
SRR22832746	Glial	ODC	ODC	ODC	adult	adult	Putamen	0.760793	0.00960684	0.00483392	Tien_1	276647	250888	155038	95850	25759	16170	9589
SRR22832747	Glial	ODC	ODC	ODC	adult	adult	Putamen	0.747357	0.00858836	0.00496837	Tien_1	218481	200359	127981	72378	18122	11560	6562
SRR22832748	Inh	MSN	DRD1-EPHA4	DRD1-EPHA4	adult	adult	Putamen	0.803742	0.0482398	0.0105066	Tien_1	206491	189399	132387	57012	17092	12045	5047
SRR22832749	Glial	ODC	ODC	ODC	adult	adult	Putamen	0.76251	0.00996053	0.00556685	Tien_1	179840	163480	101613	61867	16360	10297	6063
SRR22832750	Glial	ODC	ODC	ODC	adult	adult	Putamen	0.757741	0.0111848	0.00585322	Tien_1	255997	234331	149884	84447	21666	13841	7825
SRR22832751	Glial	OPC	OPC	OPC	adult	adult	Putamen	0.759698	0.00761283	0.00510904	Tien_1	336691	308020	194593	113427	28671	18271	10400
SRR22832752	NN	NN	MGC-1	MGC-1	adult	adult	Putamen	0.752353	0.006944	0.00543991	Tien_1	230063	210771	135541	75230	19292	12396	6896
SRR22832753	Glial	ODC	ODC	ODC	adult	adult	Putamen	0.753447	0.00853965	0.00556539	Tien_1	277661	253538	166630	86908	24123	15836	8287
SRR22832754	Glial	ODC	ODC	ODC	adult	adult	Putamen	0.760398	0.00950438	0.00559786	Tien_1	243282	222286	144094	78192	20996	13673	7323
SRR22832755	NN	NN	MGC-2	MGC-2	adult	adult	Putamen	0.784962	0.00655336	0.00526266	Tien_1	256313	234888	137151	97737	21425	12577	8848
SRR22832757	Glial	ODC	ODC	ODC	adult	adult	Putamen	0.751029	0.0100045	0.00618105	Tien_1	270455	244334	149758	94576	26121	16465	9656
SRR22832758	Glial	Astro	Astro	Astro	adult	adult	Putamen	0.772221	0.0183852	0.00657224	Tien_1	208312	190060	119790	70270	18252	11558	6694
SRR22832759	Glial	ODC	ODC	ODC	adult	adult	Putamen	0.751251	0.00865166	0.00539915	Tien_1	280594	255926	156546	99380	24668	15228	9440
SRR22832760	NN	NN	MGC-1	MGC-1	adult	adult	Putamen	0.744774	0.00717397	0.00567298	Tien_1	303960	278442	180023	98419	25518	16593	8925
SRR22832761	Glial	ODC	ODC	ODC	adult	adult	Putamen	0.75908	0.0107855	0.00571359	Tien_1	313612	288555	184514	104041	25057	16323	8734
SRR22832762	Glial	ODC	ODC	ODC	adult	adult	Putamen	0.758837	0.0101991	0.00568895	Tien_1	316250	289811	198475	91336	26439	18215	8224
SRR22832763	Glial	ODC	ODC	ODC	adult	adult	Putamen	0.759265	0.00990845	0.00576829	Tien_1	294070	270676	170510	100166	23394	15005	8389
SRR22832764	Glial	Astro	Astro	Astro	adult	adult	Putamen	0.750429	0.0137066	0.00617459	Tien_1	212955	194271	132728	61543	18684	12620	6064
SRR22832765	Glial	ODC	ODC	ODC	adult	adult	Putamen	0.771882	0.0137477	0.00604443	Tien_1	291583	267179	163286	103893	24404	15087	9317
SRR22832766	Glial	ODC	ODC	ODC	adult	adult	Putamen	0.758463	0.01012	0.00533369	Tien_1	283225	258408	170476	87932	24817	16487	8330
SRR22832767	NN	NN	MGC-1	MGC-1	adult	adult	Putamen	0.746711	0.00732693	0.00522292	Tien_1	250958	229078	139013	90065	21880	13632	8248
SRR22832768	NN	NN	MGC-1	MGC-1	adult	adult	Putamen	0.753253	0.00759751	0.00610964	Tien_1	329972	302564	187447	115117	27408	17131	10277
SRR22832769	Glial	ODC	ODC	ODC	adult	adult	Putamen	0.757328	0.0111077	0.00702626	Tien_1	178279	165272	112200	53072	13007	8687	4320
SRR22832770	Glial	ODC	ODC	ODC	adult	adult	Putamen	0.756096	0.00935537	0.00559889	Tien_1	299988	273874	180804	93070	26114	17423	8691
SRR22832771	Glial	ODC	ODC	ODC	adult	adult	Putamen	0.752463	0.00973665	0.00522934	Tien_1	285988	260695	166653	94042	25293	16236	9057
SRR22832772	Glial	ODC	ODC	ODC	adult	adult	Putamen	0.760485	0.0113312	0.00634074	Tien_1	277355	256704	159158	97546	20651	12914	7737
SRR22832773	Glial	OPC	OPC	OPC	adult	adult	Putamen	0.762538	0.00833028	0.00577415	Tien_1	305516	282761	181380	101381	22755	14666	8089
SRR22832774	Inh	MSN	DRD2-EPHA4	DRD2-EPHA4	adult	adult	Putamen	0.792658	0.047482	0.0104614	Tien_1	248186	228216	151840	76376	19970	13362	6608
SRR22832775	NN	NN	MGC-1	MGC-1	adult	adult	Putamen	0.734335	0.00666033	0.0050329	Tien_1	312098	285599	184633	100966	26499	16929	9570
SRR22832776	Inh	MSN	DRD2-EPHA4	DRD2-EPHA4	adult	adult	Putamen	0.787949	0.0505425	0.0108757	Tien_1	282279	258001	167331	90670	24278	15850	8428
SRR22832777	NN	NN	MGC-1	MGC-1	adult	adult	Putamen	0.73586	0.0103033	0.00578606	Tien_1	203482	184903	115627	69276	18579	11741	6838
SRR22832778	Glial	ODC	ODC	ODC	adult	adult	Putamen	0.750215	0.0090175	0.00570966	Tien_1	303281	276834	191653	85181	26447	18516	7931
SRR22832779	Glial	ODC	ODC	ODC	adult	adult	Putamen	0.755599	0.010027	0.00560074	Tien_1	253548	230838	141987	88851	22710	14135	8575
SRR22832780	Glial	ODC	ODC	ODC	adult	adult	Putamen	0.757767	0.0109302	0.00573014	Tien_1	291216	266666	167787	98879	24550	15885	8665
SRR22832781	Glial	ODC	ODC	ODC	adult	adult	Putamen	0.747576	0.00995911	0.00600212	Tien_1	328154	301824	185296	116528	26330	16245	10085
SRR22832782	Glial	ODC	ODC	ODC	adult	adult	Putamen	0.752095	0.00806424	0.00512708	Tien_1	293011	267227	172343	94884	25784	16860	8924
SRR22832783	Glial	ODC	ODC	ODC	adult	adult	Putamen	0.74878	0.00779858	0.00513644	Tien_1	217932	198487	124249	74238	19445	12333	7112
SRR22832784	Inh	MSN	DRD1-EPHA4	DRD1-EPHA4	adult	adult	Putamen	0.795859	0.0531545	0.0115657	Tien_1	234429	215731	151517	64214	18698	13311	5387
SRR22832785	Glial	ODC	ODC	ODC	adult	adult	Putamen	0.756716	0.0106256	0.00639714	Tien_1	305165	280499	184350	96149	24666	16371	8295
SRR22832786	Inh	MSN	DRD1-EPHA4	DRD1-EPHA4	adult	adult	Putamen	0.798613	0.0505392	0.0115122	Tien_1	292042	270003	188083	81920	22039	15381	6658
SRR22832787	Inh	MSN	DRD2-EPHA4	DRD2-EPHA4	adult	adult	Putamen	0.774487	0.0390978	0.0093453	Tien_1	325501	300920	205312	95608	24581	16733	7848
SRR22832788	Inh	MSN	DRD1-EPHA4	DRD1-EPHA4	adult	adult	Putamen	0.780899	0.0465907	0.00985406	Tien_1	165543	150729	104524	46205	14814	10466	4348
SRR22832789	Inh	MSN	DRD2-EPHA4	DRD2-EPHA4	adult	adult	Putamen	0.796321	0.0487843	0.0108358	Tien_1	242261	221838	155663	66175	20423	14421	6002
SRR22832790	NN	NN	MGC-2	MGC-2	adult	adult	Putamen	0.792382	0.00682532	0.00514846	Tien_1	281640	257681	156198	101483	23959	14666	9293
SRR22832791	NN	NN	MGC-1	MGC-1	adult	adult	Putamen	0.725338	0.00674047	0.00512849	Tien_1	270119	246608	159267	87341	23511	15325	8186
SRR22832792	Glial	ODC	ODC	ODC	adult	adult	Putamen	0.754793	0.0107443	0.00626927	Tien_1	317923	291683	186676	105007	26240	16817	9423
SRR22832793	Glial	Astro	Astro	Astro	adult	adult	Putamen	0.778847	0.0186224	0.00716464	Tien_1	313379	289468	196457	93011	23911	16254	7657
SRR22832794	Inh	MSN	DRD1-EPHA4	DRD1-EPHA4	adult	adult	Putamen	0.781823	0.0505815	0.0109671	Tien_1	236778	217536	158574	58962	19242	14173	5069
SRR22832795	Glial	ODC	ODC	ODC	adult	adult	Putamen	0.751834	0.00784471	0.00522389	Tien_1	275125	251295	168391	82904	23830	16045	7785
SRR22832796	Glial	ODC	ODC	ODC	adult	adult	Putamen	0.749764	0.0100128	0.00604553	Tien_1	324713	298689	190672	108017	26024	16664	9360
SRR22832797	Glial	ODC	ODC	ODC	adult	adult	Putamen	0.757522	0.00943373	0.00604694	Tien_1	292855	268946	175871	93075	23909	15992	7917
SRR22832798	Glial	OPC	OPC	OPC	adult	adult	Putamen	0.759894	0.00734975	0.00521802	Tien_1	275422	251821	160874	90947	23601	15059	8542
SRR22832799	Glial	ODC	ODC	ODC	adult	adult	Putamen	0.758068	0.0112509	0.00566467	Tien_1	253498	232664	158233	74431	20834	13929	6905
SRR22832800	Glial	ODC	ODC	ODC	adult	adult	Putamen	0.756485	0.0114624	0.00604666	Tien_1	350953	322503	201384	121119	28450	17965	10485
SRR22832801	Glial	ODC	ODC	ODC	adult	adult	Putamen	0.759153	0.00960229	0.00569624	Tien_1	268989	247672	149579	98093	21317	12891	8426
SRR22832802	Glial	ODC	ODC	ODC	adult	adult	Putamen	0.759897	0.00882738	0.00533876	Tien_1	252813	231596	144718	86878	21217	13239	7978
SRR22832803	Glial	ODC	ODC	ODC	adult	adult	Putamen	0.765536	0.0153997	0.00644773	Tien_1	344491	318048	195800	122248	26443	16465	9978
SRR22832804	Inh	MSN	DRD2-EPHA4	DRD2-EPHA4	adult	adult	Putamen	0.795741	0.0470007	0.0101427	Tien_1	220867	202640	136465	66175	18227	12360	5867
SRR22832805	Glial	ODC	ODC	ODC	adult	adult	Putamen	0.758613	0.00966734	0.00601317	Tien_1	296665	273280	179590	93690	23385	14933	8452
SRR22832806	Glial	ODC	ODC	ODC	adult	adult	Putamen	0.759774	0.00956058	0.00624538	Tien_1	318131	291384	191884	99500	26747	17488	9259
SRR22832807	Glial	ODC	ODC	ODC	adult	adult	Putamen	0.75764	0.00822217	0.00541536	Tien_1	336105	307526	192068	115458	28579	18288	10291
SRR22832808	Glial	ODC	ODC	ODC	adult	adult	Putamen	0.750757	0.00863203	0.00503837	Tien_1	163485	146403	100598	45805	17082	11707	5375
SRR22832809	Glial	ODC	ODC	ODC	adult	adult	Putamen	0.759062	0.0112793	0.00630966	Tien_1	234014	215494	115974	99520	18520	10194	8326
SRR22832810	NN	NN	MGC-1	MGC-1	adult	adult	Putamen	0.726615	0.0065957	0.00528401	Tien_1	278744	255807	156550	99257	22937	14172	8765
SRR22832811	Glial	ODC	ODC	ODC	adult	adult	Putamen	0.757522	0.0107703	0.0059458	Tien_1	390544	360595	223421	137174	29949	18622	11327
SRR22832812	Glial	ODC	ODC	ODC	adult	adult	Putamen	0.754632	0.0107919	0.00566088	Tien_1	442842	407229	265868	141361	35613	23491	12122
SRR22832813	Inh	MSN	DRD2-EPHA4	DRD2-EPHA4	adult	adult	Putamen	0.784325	0.0459121	0.011218	Tien_1	431203	400429	285238	115191	30774	21930	8844
SRR22832814	Glial	ODC	ODC	ODC	adult	adult	Putamen	0.752758	0.00999515	0.0058511	Tien_1	374194	345082	224387	120695	29112	19134	9978
SRR22832815	Glial	ODC	ODC	ODC	adult	adult	Putamen	0.75958	0.00995485	0.00564704	Tien_1	350210	322760	207006	115754	27450	17603	9847
SRR22832816	Glial	ODC	ODC	ODC	adult	adult	Putamen	0.746727	0.0121065	0.00631804	Tien_1	416251	384300	229498	154802	31951	18360	13591
SRR22832817	Glial	ODC	ODC	ODC	adult	adult	Putamen	0.747476	0.0101091	0.00585273	Tien_1	408259	375475	241063	134412	32784	21177	11607
SRR22832818	Glial	ODC	ODC	ODC	adult	adult	Putamen	0.754533	0.0100654	0.00613566	Tien_1	360983	333969	216381	117588	27014	17371	9643
SRR22832819	Glial	ODC	ODC	ODC	adult	adult	Putamen	0.745634	0.009873	0.00559565	Tien_1	426034	392331	238882	153449	33703	20690	13013
SRR22832820	Glial	ODC	ODC	ODC	adult	adult	Putamen	0.755468	0.00908444	0.00619547	Tien_1	384221	354020	215730	138290	30201	18631	11570
SRR22832821	Glial	ODC	ODC	ODC	adult	adult	Putamen	0.75364	0.0120473	0.00647146	Tien_1	472604	437555	287687	149868	35049	22934	12115
SRR22832822	Glial	ODC	ODC	ODC	adult	adult	Putamen	0.746823	0.00950512	0.00599199	Tien_1	411446	381225	245526	135699	30221	19591	10630
SRR22832823	Glial	ODC	ODC	ODC	adult	adult	Putamen	0.752131	0.00985304	0.00533442	Tien_1	420354	387683	256943	130740	32671	21870	10801
SRR22832824	NN	NN	PC	PC	adult	adult	Putamen	0.730264	0.0071227	0.00508853	Tien_1	451252	413993	295503	118490	37259	26515	10744
SRR22832825	Glial	ODC	ODC	ODC	adult	adult	Putamen	0.751759	0.00880288	0.0055916	Tien_1	493867	454194	286277	167917	39673	25418	14255
SRR22832826	Glial	ODC	ODC	ODC	adult	adult	Putamen	0.759037	0.0106806	0.00599954	Tien_1	385966	358916	248404	110512	27050	18759	8291
SRR22832827	Glial	ODC	ODC	ODC	adult	adult	Putamen	0.762677	0.00957529	0.00585423	Tien_1	414107	384365	250841	133524	29742	19287	10455
SRR22832829	Glial	ODC	ODC	ODC	adult	adult	Putamen	0.755524	0.0105877	0.00626358	Tien_1	423639	390615	273221	117394	33024	23026	9998
SRR22832830	Glial	ODC	ODC	ODC	adult	adult	Putamen	0.750212	0.0103624	0.00626143	Tien_1	352906	325381	212310	113071	27525	18144	9381
SRR22832831	Glial	ODC	ODC	ODC	adult	adult	Putamen	0.748601	0.00872393	0.00572917	Tien_1	388869	360148	225287	134861	28721	18031	10690
SRR22832832	Glial	ODC	ODC	ODC	adult	adult	Putamen	0.756462	0.00898848	0.00576599	Tien_1	463677	429258	291760	137498	34419	23218	11201
SRR22832833	Inh	MSN	DRD2-EPHA4	DRD2-EPHA4	adult	adult	Putamen	0.789787	0.0480665	0.011077	Tien_1	379856	352401	256504	95897	27455	19883	7572
SRR22832834	Glial	ODC	ODC	ODC	adult	adult	Putamen	0.758946	0.0123406	0.00632677	Tien_1	494048	452851	295237	157614	41197	27010	14187
SRR22832835	Inh	MSN	DRD2-EPHA4	DRD2-EPHA4	adult	adult	Putamen	0.792172	0.0487798	0.0112872	Tien_1	364945	338226	216230	121996	26719	17247	9472
SRR22832836	Glial	ODC	ODC	ODC	adult	adult	Putamen	0.752709	0.00868532	0.00542955	Tien_1	448472	412382	283677	128705	36090	25072	11018
SRR22832837	Glial	ODC	ODC	ODC	adult	adult	Putamen	0.754398	0.00970913	0.00596823	Tien_1	409319	378026	243915	134111	31293	20161	11132
SRR22832838	Glial	ODC	ODC	ODC	adult	adult	Putamen	0.745466	0.0106376	0.00630884	Tien_1	429716	395308	248779	146529	34408	21849	12559
SRR22832839	Glial	Astro	Astro	Astro	adult	adult	Putamen	0.762274	0.0174388	0.00662889	Tien_1	288833	265355	172086	93269	23478	15384	8094
SRR22832840	Glial	ODC	ODC	ODC	adult	adult	Putamen	0.753583	0.00998173	0.00612862	Tien_1	429240	395709	261311	134398	33531	22074	11457
SRR22832841	Glial	Astro	Astro	Astro	adult	adult	Putamen	0.769351	0.0159272	0.00702968	Tien_1	394849	364343	242202	122141	30506	20446	10060
SRR22832842	Glial	ODC	ODC	ODC	adult	adult	Putamen	0.753183	0.010706	0.00584389	Tien_1	476010	442500	286694	155806	33510	21732	11778
SRR22832843	Glial	ODC	ODC	ODC	adult	adult	Putamen	0.753912	0.0101011	0.00591147	Tien_1	389819	358080	212188	145892	31739	18802	12937
SRR22832844	Glial	ODC	ODC	ODC	adult	adult	Putamen	0.751608	0.0109291	0.0058177	Tien_1	371834	341851	214732	127119	29983	18885	11098
SRR22832845	Glial	ODC	ODC	ODC	adult	adult	Putamen	0.72863	0.00958963	0.00538855	Tien_1	249117	229487	161975	67512	19630	13668	5962
SRR22832846	Glial	ODC	ODC	ODC	adult	adult	Putamen	0.752963	0.0113125	0.00678519	Tien_1	426310	394044	248865	145179	32266	20581	11685
SRR22832847	Inh	MSN	DRD2-EPHA4	DRD2-EPHA4	adult	adult	Putamen	0.794499	0.050194	0.0112486	Tien_1	347272	320857	210034	110823	26415	17421	8994
SRR22832848	Glial	OPC	OPC	OPC	adult	adult	Putamen	0.756338	0.00745467	0.00556816	Tien_1	359751	330363	222507	107856	29388	19877	9511
SRR22832849	Inh	MSN	DRD2-EPHA4	DRD2-EPHA4	adult	adult	Putamen	0.778965	0.0523294	0.0116878	Tien_1	373645	345793	236810	108983	27852	18914	8938
SRR22832850	Inh	MSN	DRD2-EPHA4	DRD2-EPHA4	adult	adult	Putamen	0.795033	0.0462	0.0107661	Tien_1	363693	337249	215765	121484	26444	17066	9378
SRR22832851	NN	NN	MGC-1	MGC-1	adult	adult	Putamen	0.748248	0.00711485	0.00569703	Tien_1	350528	322222	191383	130839	28306	16695	11611
SRR22832852	Glial	ODC	ODC	ODC	adult	adult	Putamen	0.75625	0.00885443	0.00566963	Tien_1	359656	330143	204826	125317	29513	18331	11182
SRR22832853	Glial	ODC	ODC	ODC	adult	adult	Putamen	0.754553	0.00946086	0.00535816	Tien_1	401242	364142	233855	130287	37100	24047	13053
SRR22832854	Glial	ODC	ODC	ODC	adult	adult	Putamen	0.754818	0.0108229	0.0058562	Tien_1	415332	379224	248542	130682	36108	23875	12233
SRR22832855	Glial	ODC	ODC	ODC	adult	adult	Putamen	0.757809	0.0100706	0.00619047	Tien_1	334478	308174	185246	122928	26304	15988	10316
SRR22832856	Glial	ODC	ODC	ODC	adult	adult	Putamen	0.754197	0.0108758	0.00624223	Tien_1	354375	324840	196635	128205	29535	18018	11517
SRR22832857	Glial	ODC	ODC	ODC	adult	adult	Putamen	0.751578	0.00913741	0.00566289	Tien_1	383917	351861	232174	119687	32056	21366	10690
SRR22832858	Glial	ODC	ODC	ODC	adult	adult	Putamen	0.756081	0.00865156	0.00505744	Tien_1	353617	314112	203994	110118	39505	26610	12895
SRR22832859	Glial	ODC	ODC	ODC	adult	adult	Putamen	0.746406	0.00794356	0.00549174	Tien_1	419495	387365	258176	129189	32130	21202	10928
SRR22832860	Glial	ODC	ODC	ODC	adult	adult	Putamen	0.751549	0.00883304	0.0052234	Tien_1	379824	348318	223788	124530	31506	20192	11314
SRR22832861	Glial	ODC	ODC	ODC	adult	adult	Putamen	0.754101	0.0133218	0.00543341	Tien_1	299606	275669	168086	107583	23937	14658	9279
SRR22832862	Inh	CGE	VIP	VIP-CHST18	adult	adult	Putamen	0.807942	0.0520508	0.0117386	Tien_1	429000	397332	251721	145611	31668	20097	11571
SRR22832863	Glial	ODC	ODC	ODC	adult	adult	Putamen	0.755044	0.0111417	0.00633362	Tien_1	493342	455040	294646	160394	38302	24865	13437
SRR22832864	Glial	ODC	ODC	ODC	adult	adult	Putamen	0.75812	0.0081992	0.00528993	Tien_1	476985	440451	276903	163548	36534	23038	13496
SRR22832865	Glial	ODC	ODC	ODC	adult	adult	Putamen	0.75139	0.0108259	0.00530284	Tien_1	335047	307217	195701	111516	27830	18024	9806
SRR22832866	Glial	ODC	ODC	ODC	adult	adult	Putamen	0.755019	0.0106372	0.00653301	Tien_1	466753	429787	272183	157604	36966	23907	13059
SRR22832867	Glial	ODC	ODC	ODC	adult	adult	Putamen	0.759465	0.0106928	0.00595448	Tien_1	449511	413590	258791	154799	35921	22833	13088
SRR22832868	Inh	MSN	DRD2-EPHA4	DRD2-EPHA4	adult	adult	Putamen	0.788624	0.0446689	0.00985809	Tien_1	397586	368127	241845	126282	29459	19278	10181
SRR22832869	Glial	ODC	ODC	ODC	adult	adult	Putamen	0.74593	0.0098026	0.00538576	Tien_1	473124	434267	268602	165665	38857	24467	14390
SRR22832870	Inh	MSN	DRD1-EPHA4	DRD1-EPHA4	adult	adult	Putamen	0.780832	0.0506797	0.0114448	Tien_1	345536	316089	224298	91791	29447	20978	8469
SRR22832871	NN	NN	MGC-1	MGC-1	adult	adult	Putamen	0.72146	0.00734	0.00557689	Tien_1	272664	251307	150594	100713	21357	12854	8503
SRR22832872	Glial	ODC	ODC	ODC	adult	adult	Putamen	0.752393	0.0106307	0.00578756	Tien_1	423967	390879	246543	144336	33088	21038	12050
SRR22832873	Glial	ODC	ODC	ODC	adult	adult	Putamen	0.756869	0.0109431	0.00634954	Tien_1	485154	451068	301302	149766	34086	22809	11277
SRR22832874	Glial	ODC	ODC	ODC	adult	adult	Putamen	0.757018	0.0101375	0.00610155	Tien_1	388624	358391	223333	135058	30233	19070	11163
SRR22832875	NN	NN	MGC-1	MGC-1	adult	adult	Putamen	0.739879	0.0070794	0.00536677	Tien_1	413723	380351	229251	151100	33372	20699	12673
SRR22832876	Glial	Astro	Astro	Astro	adult	adult	Putamen	0.772007	0.0172093	0.00632946	Tien_1	399031	367990	244364	123626	31041	20819	10222
SRR22832877	Glial	ODC	ODC	ODC	adult	adult	Putamen	0.733869	0.0092417	0.00564883	Tien_1	333090	307225	200910	106315	25865	16902	8963
SRR22832878	NN	NN	MGC-1	MGC-1	adult	adult	Putamen	0.738204	0.0071858	0.00586574	Tien_1	383389	354199	221135	133064	29190	18418	10772
SRR22832879	Glial	ODC	ODC	ODC	adult	adult	Putamen	0.753684	0.00965599	0.00566531	Tien_1	441360	405364	271447	133917	35996	24136	11860
SRR22832880	Glial	ODC	ODC	ODC	adult	adult	Putamen	0.75462	0.00895433	0.00533689	Tien_1	402050	368580	251887	116693	33470	22911	10559
SRR22832881	Glial	ODC	ODC	ODC	adult	adult	Putamen	0.750356	0.0098921	0.00587687	Tien_1	350192	323312	203567	119745	26880	16891	9989
SRR22832882	Glial	Astro	Astro	Astro	adult	adult	Putamen	0.770718	0.0152995	0.00688127	Tien_1	419495	390352	255494	134858	29143	19373	9770
SRR22832883	Glial	ODC	ODC	ODC	adult	adult	Putamen	0.755525	0.00996703	0.00549567	Tien_1	448833	412973	263549	149424	35860	22954	12906
SRR22832884	Glial	ODC	ODC	ODC	adult	adult	Putamen	0.744359	0.00916744	0.00533088	Tien_1	456540	417214	267057	150157	39326	25442	13884
SRR22832885	Glial	ODC	ODC	ODC	adult	adult	Putamen	0.763937	0.0118759	0.00648731	Tien_1	464869	432242	268532	163710	32627	20284	12343
SRR22832886	Glial	OPC	OPC	OPC	adult	adult	Putamen	0.757444	0.00734853	0.00512712	Tien_1	435799	403295	267262	136033	32504	21299	11205
SRR22832887	Glial	ODC	ODC	ODC	adult	adult	Putamen	0.755289	0.00903342	0.00554147	Tien_1	425299	392039	264281	127758	33260	22369	10891
SRR22832888	Glial	ODC	ODC	ODC	adult	adult	Putamen	0.749876	0.0097018	0.0052876	Tien_1	444915	409773	266142	143631	35142	22781	12361
SRR22832889	Inh	MSN	DRD1-EPHA4	DRD1-EPHA4	adult	adult	Putamen	0.777137	0.0514155	0.0112611	Tien_1	403777	370773	264210	106563	33004	23766	9238
SRR22832890	Glial	ODC	ODC	ODC	adult	adult	Putamen	0.74623	0.00989577	0.0056568	Tien_1	320757	296113	191383	104730	24644	16073	8571
SRR22832891	Glial	ODC	ODC	ODC	adult	adult	Putamen	0.758178	0.0102373	0.00552894	Tien_1	382989	352257	243843	108414	30732	21269	9463
SRR22832892	Glial	Astro	Astro	Astro	adult	adult	Putamen	0.77093	0.0153103	0.00635861	Tien_1	362709	334696	240959	93737	28013	20284	7729
SRR22832893	Glial	ODC	ODC	ODC	adult	adult	Putamen	0.762562	0.0102196	0.00579899	Tien_1	393824	364246	221176	143070	29578	18010	11568
SRR22832894	Glial	ODC	ODC	ODC	adult	adult	Putamen	0.759032	0.0109278	0.00563921	Tien_1	413810	381267	242255	139012	32543	21028	11515
SRR22832895	Glial	ODC	ODC	ODC	adult	adult	Putamen	0.746529	0.0105183	0.00550567	Tien_1	230812	210866	139501	71365	19946	13226	6720
SRR22832896	NN	NN	MGC-2	MGC-2	adult	adult	Putamen	0.791118	0.00674145	0.00543659	Tien_1	320257	295163	175284	119879	25094	14896	10198
SRR22832897	Glial	ODC	ODC	ODC	adult	adult	Putamen	0.741884	0.0101529	0.0055564	Tien_1	197565	181408	119915	61493	16157	10606	5551
SRR22832898	Glial	ODC	ODC	ODC	adult	adult	Putamen	0.759345	0.00954128	0.00599652	Tien_1	395949	363042	225198	137844	32907	20538	12369
SRR22832899	Glial	ODC	ODC	ODC	adult	adult	Putamen	0.752531	0.0105593	0.00584043	Tien_1	356790	327841	200280	127561	28949	17775	11174
SRR22832900	Glial	ODC	ODC	ODC	adult	adult	Putamen	0.75376	0.00996075	0.00582199	Tien_1	350922	322155	214284	107871	28767	19256	9511
SRR22832901	Glial	ODC	ODC	ODC	adult	adult	Putamen	0.7594	0.0105941	0.00625147	Tien_1	335078	308890	198173	110717	26188	16938	9250
SRR22832902	NN	NN	MGC-1	MGC-1	adult	adult	Putamen	0.742014	0.00722245	0.00601909	Tien_1	346316	317497	202273	115224	28819	18344	10475
SRR22832903	Glial	ODC	ODC	ODC	adult	adult	Putamen	0.757654	0.00852406	0.00538768	Tien_1	331195	303970	191577	112393	27225	17126	10099
SRR22832904	Glial	ODC	ODC	ODC	adult	adult	Putamen	0.759164	0.00955796	0.00578836	Tien_1	377961	348406	226813	121593	29555	19518	10037
SRR22832905	Glial	OPC	OPC	OPC	adult	adult	Putamen	0.759422	0.00847303	0.00579276	Tien_1	375850	343522	217926	125596	32328	20834	11494
SRR22832906	Glial	ODC	ODC	ODC	adult	adult	Putamen	0.757721	0.00972948	0.00538576	Tien_1	309672	283502	165540	117962	26170	15521	10649
SRR22832907	Glial	ODC	ODC	ODC	adult	adult	Putamen	0.755587	0.0099769	0.00559083	Tien_1	343014	313851	201410	112441	29163	18814	10349
SRR22832908	Glial	ODC	ODC	ODC	adult	adult	Putamen	0.757477	0.0101501	0.00616734	Tien_1	335238	308473	201169	107304	26765	17414	9351
SRR22832909	Glial	ODC	ODC	ODC	adult	adult	Putamen	0.74987	0.0106811	0.00576357	Tien_1	398293	364332	222650	141682	33961	20891	13070
SRR22832910	Glial	ODC	ODC	ODC	adult	adult	Putamen	0.750295	0.00812413	0.00540823	Tien_1	353355	324500	208933	115567	28855	18760	10095
SRR22832911	Glial	Astro	Astro	Astro	adult	adult	Putamen	0.761071	0.0157317	0.00624957	Tien_1	360854	330037	210710	119327	30817	19816	11001
SRR22832912	Glial	ODC	ODC	ODC	adult	adult	Putamen	0.753406	0.0088596	0.00575688	Tien_1	316355	288926	187333	101593	27429	18101	9328
SRR22832913	NN	NN	MGC-1	MGC-1	adult	adult	Putamen	0.740478	0.00793071	0.00569862	Tien_1	413029	379593	240379	139214	33436	21129	12307
SRR22832914	Glial	ODC	ODC	ODC	adult	adult	Putamen	0.755201	0.00882561	0.0056142	Tien_1	375686	345282	239646	105636	30404	21074	9330
SRR22832915	Glial	ODC	ODC	ODC	adult	adult	Putamen	0.752268	0.010326	0.00586596	Tien_1	433100	398504	248972	149532	34596	21658	12938
SRR22832916	Inh	MSN	DRD2-EPHA4	DRD2-EPHA4	adult	adult	Putamen	0.792111	0.045232	0.0105261	Tien_1	337580	311274	219396	91878	26306	18570	7736
SRR22832917	Glial	ODC	ODC	ODC	adult	adult	Putamen	0.755616	0.00978043	0.00574735	Tien_1	342623	314934	202695	112239	27689	17874	9815
SRR22832918	Glial	ODC	ODC	ODC	adult	adult	Putamen	0.749961	0.0100399	0.00570969	Tien_1	368373	337641	203968	133673	30732	18831	11901
SRR22832919	NN	NN	MGC-1	MGC-1	adult	adult	Putamen	0.73379	0.00558308	0.00412822	Tien_1	282303	246557	160022	86535	35746	23370	12376
SRR22832920	Glial	ODC	ODC	ODC	adult	adult	Putamen	0.750407	0.0109034	0.00660948	Tien_1	352324	327092	204308	122784	25232	15786	9446
SRR22832922	Glial	ODC	ODC	ODC	adult	adult	Putamen	0.744791	0.00798908	0.00536305	Tien_1	395199	360814	226388	134426	34385	21904	12481
SRR22832923	Inh	MSN	DRD1-EPHA4	DRD1-EPHA4	adult	adult	Putamen	0.804563	0.0477413	0.0105153	Tien_1	388385	361388	247247	114141	26997	18791	8206
SRR22832924	Inh	MSN	DRD2-EPHA4	DRD2-EPHA4	adult	adult	Putamen	0.7961	0.0477636	0.0106911	Tien_1	342412	314250	208723	105527	28162	19044	9118
SRR22832925	Inh	MSN	DRD1-EPHA4	DRD1-EPHA4	adult	adult	Putamen	0.784488	0.0380261	0.00961202	Tien_1	524942	484404	333375	151029	40538	27738	12800
SRR22832926	Glial	ODC	ODC	ODC	adult	adult	Putamen	0.750644	0.00981481	0.00628473	Tien_1	406909	376045	244849	131196	30864	20217	10647
SRR22832927	Glial	ODC	ODC	ODC	adult	adult	Putamen	0.743332	0.0101868	0.00589018	Tien_1	399278	366156	234360	131796	33122	21305	11817
SRR22832928	Inh	MSN	DRD1-EPHA4	DRD1-EPHA4	adult	adult	Putamen	0.786735	0.0464637	0.0103194	Tien_1	396038	364872	249327	115545	31166	21525	9641
SRR22832929	Glial	ODC	ODC	ODC	adult	adult	Putamen	0.743274	0.00959942	0.00568341	Tien_1	445437	408377	267854	140523	37060	24334	12726
SRR22832930	Glial	ODC	ODC	ODC	adult	adult	Putamen	0.75424	0.0119223	0.00652538	Tien_1	463226	426219	284628	141591	37007	24796	12211
SRR22832931	Glial	ODC	ODC	ODC	adult	adult	Putamen	0.755236	0.0109056	0.00598015	Tien_1	418452	385386	236161	149225	33066	20365	12701
SRR22832932	Inh	MSN	DRD1-eccentric-CASZ1	DRD1-eccentric-CASZ1	adult	adult	Putamen	0.780362	0.0353249	0.00890293	Tien_1	383172	352670	247308	105362	30502	21764	8738
SRR22832933	Glial	ODC	ODC	ODC	adult	adult	Putamen	0.765343	0.00883804	0.00535623	Tien_1	269333	247454	165073	82381	21879	14814	7065
SRR22832934	Glial	ODC	ODC	ODC	adult	adult	Putamen	0.757149	0.0103461	0.00575501	Tien_1	472327	435746	276578	159168	36581	23304	13277
SRR22832935	Glial	ODC	ODC	ODC	adult	adult	Putamen	0.756073	0.0096402	0.00550598	Tien_1	405831	372209	238912	133297	33622	21688	11934
SRR22832936	Glial	ODC	ODC	ODC	adult	adult	Putamen	0.751206	0.00936341	0.00540135	Tien_1	433716	398101	271860	126241	35615	24372	11243
SRR22832937	Inh	MSN	DRD2-EPHA4	DRD2-EPHA4	adult	adult	Putamen	0.788207	0.0490945	0.0108949	Tien_1	329049	303376	202870	100506	25673	17325	8348
SRR22832938	Glial	Astro	Astro	Astro	adult	adult	Putamen	0.766928	0.0145525	0.00646951	Tien_1	369463	339919	225175	114744	29544	20155	9389
SRR22832939	Glial	ODC	ODC	ODC	adult	adult	Putamen	0.748934	0.00867001	0.0049504	Tien_1	361750	331290	212515	118775	30460	19946	10514
SRR22832940	NN	NN	MGC-2	MGC-2	adult	adult	Putamen	0.797824	0.00699024	0.00561449	Tien_1	351402	326178	208358	117820	25224	15994	9230
SRR22832941	NN	NN	MGC-1	MGC-1	adult	adult	Putamen	0.741663	0.0102844	0.0066378	Tien_1	443641	408614	264073	144541	35027	22485	12542
SRR22832942	Glial	ODC	ODC	ODC	adult	adult	Putamen	0.757717	0.0110544	0.0059352	Tien_1	436955	402508	252600	149908	34447	21755	12692
SRR22832943	Glial	ODC	ODC	ODC	adult	adult	Putamen	0.755349	0.01086	0.00599384	Tien_1	381725	351608	232334	119274	30117	20084	10033
SRR22832944	Glial	ODC	ODC	ODC	adult	adult	Putamen	0.756295	0.0113984	0.00611406	Tien_1	417998	383762	238937	144825	34236	21593	12643
SRR22832945	Glial	OPC	OPC	OPC	adult	adult	Putamen	0.759752	0.00784603	0.00570335	Tien_1	483102	442592	276853	165739	40510	25371	15139
SRR22832946	Glial	ODC	ODC	ODC	adult	adult	Putamen	0.754111	0.0102764	0.00585102	Tien_1	353128	325245	203745	121500	27883	17500	10383
SRR22832947	Glial	ODC	ODC	ODC	adult	adult	Putamen	0.753016	0.00938895	0.00599741	Tien_1	413867	378933	243417	135516	34934	22555	12379
SRR22832948	Glial	ODC	ODC	ODC	adult	adult	Putamen	0.752858	0.01037	0.00621822	Tien_1	395269	362912	250053	112859	32357	22541	9816
SRR22832949	NN	NN	MGC-1	MGC-1	adult	adult	Putamen	0.750129	0.00768261	0.0061005	Tien_1	465513	429554	270879	158675	35959	22770	13189
SRR22832950	NN	NN	MGC-1	MGC-1	adult	adult	Putamen	0.735354	0.00663569	0.00517285	Tien_1	371537	337433	193763	143670	34104	19627	14477
SRR22832951	Glial	OPC	OPC	OPC	adult	adult	Putamen	0.761312	0.00811838	0.00548718	Tien_1	378265	347578	215578	132000	30687	19423	11264
SRR22832952	Glial	ODC	ODC	ODC	adult	adult	Putamen	0.753271	0.00933722	0.00607633	Tien_1	414370	381026	238391	142635	33344	21344	12000
SRR22832953	Glial	ODC	ODC	ODC	adult	adult	Putamen	0.754515	0.0107004	0.0061052	Tien_1	467546	430574	283724	146850	36972	24363	12609
SRR22832954	Glial	ODC	ODC	ODC	adult	adult	Putamen	0.743355	0.0107854	0.00592753	Tien_1	289351	264302	169839	94463	25049	15967	9082
SRR22832955	NN	NN	MGC-1	MGC-1	adult	adult	Putamen	0.729176	0.00667302	0.00517773	Tien_1	321761	293099	177058	116041	28662	17527	11135
SRR22832956	Glial	ODC	ODC	ODC	adult	adult	Putamen	0.728886	0.0099049	0.00545718	Tien_1	231599	213289	140763	72526	18310	11966	6344
SRR22832957	Glial	ODC	ODC	ODC	adult	adult	Putamen	0.741683	0.00870572	0.00593894	Tien_1	425012	390424	241624	148800	34588	21551	13037
SRR22832958	Glial	ODC	ODC	ODC	adult	adult	Putamen	0.759133	0.0112512	0.00610163	Tien_1	369397	338588	204880	133708	30809	18790	12019
SRR22832959	Glial	ODC	ODC	ODC	adult	adult	Putamen	0.752983	0.0102484	0.0058066	Tien_1	352941	326375	210980	115395	26566	17092	9474
SRR22832960	Glial	ODC	ODC	ODC	adult	adult	Putamen	0.756305	0.010154	0.00521946	Tien_1	416828	377161	250712	126449	39667	27211	12456
SRR22832961	Glial	ODC	ODC	ODC	adult	adult	Putamen	0.748133	0.00841543	0.00583946	Tien_1	443920	409201	261039	148162	34719	21994	12725
SRR22832962	Glial	ODC	ODC	ODC	adult	adult	Putamen	0.751344	0.00900892	0.0056522	Tien_1	360034	328868	216545	112323	31166	20687	10479
SRR22832963	Glial	ODC	ODC	ODC	adult	adult	Putamen	0.757087	0.00989682	0.00579638	Tien_1	350834	322081	218164	103917	28753	19525	9228
SRR22832964	Glial	ODC	ODC	ODC	adult	adult	Putamen	0.755377	0.00910025	0.00580299	Tien_1	353785	323599	198627	124972	30186	18594	11592
SRR22832965	Glial	ODC	ODC	ODC	adult	adult	Putamen	0.74587	0.0102107	0.0057471	Tien_1	517304	471809	321276	150533	45495	30993	14502
SRR22832966	Inh	MSN	DRD2-EPHA4	DRD2-EPHA4	adult	adult	Putamen	0.798856	0.0487948	0.0110169	Tien_1	329203	303388	210217	93171	25815	17798	8017
SRR22832967	Glial	ODC	ODC	ODC	adult	adult	Putamen	0.753881	0.0095628	0.00572497	Tien_1	311076	284886	195866	89020	26190	17908	8282
SRR22832968	Glial	ODC	ODC	ODC	adult	adult	Putamen	0.752853	0.0100878	0.00573554	Tien_1	367106	337714	202878	134836	29392	17818	11574
SRR22832969	NN	NN	PC	PC	adult	adult	Putamen	0.736227	0.00915338	0.0064105	Tien_1	388443	356620	235431	121189	31823	21333	10490
SRR22832970	Glial	ODC	ODC	ODC	adult	adult	Putamen	0.754402	0.0102822	0.00635776	Tien_1	383703	353401	224017	129384	30302	19275	11027
SRR22832971	Glial	Astro	Astro	Astro	adult	adult	Putamen	0.768274	0.0169552	0.00617417	Tien_1	297576	271333	165968	105365	26243	16234	10009
SRR22832972	Glial	ODC	ODC	ODC	adult	adult	Putamen	0.731523	0.00719955	0.00483878	Tien_1	205355	188002	124278	63724	17353	11309	6044
SRR22832973	Glial	ODC	ODC	ODC	adult	adult	Putamen	0.741359	0.00901186	0.00558461	Tien_1	352752	327371	206691	120680	25381	16205	9176
SRR22832974	Glial	ODC	ODC	ODC	adult	adult	Putamen	0.758148	0.0107684	0.00626999	Tien_1	387076	356349	227097	129252	30727	19668	11059
SRR22832975	Glial	ODC	ODC	ODC	adult	adult	Putamen	0.750233	0.00886158	0.00573424	Tien_1	317471	291787	185696	106091	25684	16529	9155
SRR22832976	Inh	MSN	DRD1-EPHA4	DRD1-EPHA4	adult	adult	Putamen	0.796214	0.0507064	0.0113066	Tien_1	345125	318648	213325	105323	26477	17763	8714
SRR22832977	Glial	ODC	ODC	ODC	adult	adult	Putamen	0.755056	0.00982128	0.00571485	Tien_1	338137	310347	189103	121244	27790	17135	10655
SRR22832978	Glial	ODC	ODC	ODC	adult	adult	Putamen	0.756975	0.0109658	0.0056664	Tien_1	349325	320709	205729	114980	28616	18240	10376
SRR22832979	Glial	ODC	ODC	ODC	adult	adult	Putamen	0.752287	0.00910526	0.00563084	Tien_1	330902	300104	189438	110666	30798	19467	11331
SRR22832980	Glial	ODC	ODC	ODC	adult	adult	Putamen	0.745019	0.0113926	0.00593227	Tien_1	422272	388240	238192	150048	34032	21084	12948
SRR22832981	Glial	ODC	ODC	ODC	adult	adult	Putamen	0.748843	0.00995152	0.00597089	Tien_1	357116	327666	228748	98918	29450	20483	8967
SRR22832982	Glial	ODC	ODC	ODC	adult	adult	Putamen	0.753272	0.00914004	0.00556481	Tien_1	382518	350555	221665	128890	31963	20211	11752
SRR22832983	Inh	MSN	DRD2-BACH2	DRD2-BACH2	adult	adult	Putamen	0.786865	0.0443597	0.0104966	Tien_1	344215	317510	220417	97093	26705	18602	8103
SRR22832984	Inh	MSN	DRD2-EPHA4	DRD2-EPHA4	adult	adult	Putamen	0.790008	0.0437683	0.0104822	Tien_1	334360	309374	212789	96585	24986	17106	7880
SRR22832985	Glial	OPC	OPC	OPC	adult	adult	Putamen	0.763223	0.00857241	0.00535117	Tien_1	367097	336216	217292	118924	30881	20026	10855
SRR22832986	Glial	ODC	ODC	ODC	adult	adult	Putamen	0.75294	0.0108631	0.00594516	Tien_1	454617	417503	259988	157515	37114	23120	13994
SRR22832987	Glial	ODC	ODC	ODC	adult	adult	Putamen	0.748163	0.011226	0.00643614	Tien_1	374671	344500	220080	124420	30171	19444	10727
SRR22832988	Glial	ODC	ODC	ODC	adult	adult	Putamen	0.755901	0.00949165	0.0062958	Tien_1	438865	405552	263221	142331	33313	21874	11439
SRR22832989	Inh	MSN	DRD2-EPHA4	DRD2-EPHA4	adult	adult	Putamen	0.784978	0.0496207	0.010829	Tien_1	376256	346976	227531	119445	29280	19158	10122
SRR22832990	NN	NN	MGC-1	MGC-1	adult	adult	Putamen	0.742434	0.0146727	0.00696486	Tien_1	565148	519930	331507	188423	45218	28624	16594
SRR22832991	Glial	OPC	OPC	OPC	adult	adult	Putamen	0.747435	0.0081414	0.00635698	Tien_1	402389	373086	239239	133847	29303	18890	10413
SRR22832992	Glial	ODC	ODC	ODC	adult	adult	Putamen	0.755889	0.00972832	0.00536194	Tien_1	446583	408874	253541	155333	37709	23559	14150
SRR22832993	Glial	ODC	ODC	ODC	adult	adult	Putamen	0.743924	0.00890304	0.00526399	Tien_1	380397	346390	232573	113817	34007	22739	11268
SRR22832994	Glial	ODC	ODC	ODC	adult	adult	Putamen	0.756436	0.0112749	0.00639971	Tien_1	401780	373195	247941	125254	28585	18918	9667
SRR22832995	Glial	ODC	ODC	ODC	adult	adult	Putamen	0.757232	0.00928419	0.00576123	Tien_1	457806	424713	266710	158003	33093	20841	12252
SRR22832996	Inh	MSN	DRD1-EPHA4	DRD1-EPHA4	adult	adult	Putamen	0.801959	0.0493884	0.0108038	Tien_1	396901	366053	228870	137183	30848	19247	11601
SRR22832997	Glial	ODC	ODC	ODC	adult	adult	Putamen	0.762182	0.00900497	0.00540886	Tien_1	411798	381644	255482	126162	30154	19839	10315
SRR22832998	Inh				adult	adult	Putamen	0.79255	0.0906275	0.0202882	Tien_1	317393	291723	175832	115891	25670	15710	9960
SRR22832999	Glial	ODC	ODC	ODC	adult	adult	Putamen	0.737917	0.0101123	0.00583859	Tien_1	294081	271867	172626	99241	22214	14155	8059
SRR22833000	Glial	ODC	ODC	ODC	adult	adult	Putamen	0.754816	0.0107458	0.00563681	Tien_1	416596	382290	231852	150438	34306	21048	13258
SRR22833001	Glial	ODC	ODC	ODC	adult	adult	Putamen	0.755987	0.0116962	0.0061215	Tien_1	431868	396186	243682	152504	35682	22369	13313
SRR22833002	Inh	MSN	DRD2-EPHA4	DRD2-EPHA4	adult	adult	Putamen	0.791002	0.0506802	0.0116947	Tien_1	396770	366418	254307	112111	30352	21045	9307
SRR22833003	Inh	MSN	DRD2-EPHA4	DRD2-EPHA4	adult	adult	Putamen	0.792383	0.0481854	0.0102066	Tien_1	224081	206006	144088	61918	18075	12625	5450
SRR22833004	NN	NN	MGC-1	MGC-1	adult	adult	Putamen	0.729109	0.007422	0.00591738	Tien_1	411446	378039	235141	142898	33407	20646	12761
SRR22833005	Glial	ODC	ODC	ODC	adult	adult	Putamen	0.753002	0.0108305	0.00639813	Tien_1	391920	361045	231385	129660	30875	19943	10932
SRR22833006	Glial	ODC	ODC	ODC	adult	adult	Putamen	0.756818	0.00970707	0.00576696	Tien_1	332264	305189	184197	120992	27075	16505	10570
SRR22833007	Glial	Astro	Astro	Astro	adult	adult	Putamen	0.758922	0.0126112	0.00600133	Tien_1	381241	351595	227218	124377	29646	19289	10357
SRR22833008	Inh	MSN	DRD2-EPHA4	DRD2-EPHA4	adult	adult	Putamen	0.771815	0.0464633	0.0101992	Tien_1	217755	200040	137559	62481	17715	12229	5486
SRR22833009	Glial	ODC	ODC	ODC	adult	adult	Putamen	0.747867	0.00903317	0.00598478	Tien_1	328257	301105	189382	111723	27152	17070	10082
SRR22833010	Glial	ODC	ODC	ODC	adult	adult	Putamen	0.756559	0.0118288	0.0058045	Tien_1	307481	281296	174661	106635	26185	16407	9778
SRR22833011	Glial	ODC	ODC	ODC	adult	adult	Putamen	0.759103	0.00926368	0.00560437	Tien_1	330489	303035	192485	110550	27454	17492	9962
SRR22833012	Glial	ODC	ODC	ODC	adult	adult	Putamen	0.748194	0.0103657	0.0067217	Tien_1	336263	309637	215879	93758	26626	18504	8122
SRR22833013	Inh	MSN	DRD2-EPHA4	DRD2-EPHA4	adult	adult	Putamen	0.786608	0.0364978	0.00965793	Tien_1	548101	506821	344887	161934	41280	27886	13394
SRR22833014	Glial	Astro	Astro	Astro	adult	adult	Putamen	0.765467	0.0141702	0.00584593	Tien_1	332290	303825	205958	97867	28465	19386	9079
SRR22833015	Glial	ODC	ODC	ODC	adult	adult	Putamen	0.755464	0.00931572	0.00556116	Tien_1	346520	317572	194315	123257	28948	18013	10935
SRR22833016	Inh	MSN	DRD2-EPHA4	DRD2-EPHA4	adult	adult	Putamen	0.796629	0.0477221	0.0105872	Tien_1	378436	349791	233173	116618	28645	19159	9486
SRR22833017	Glial	ODC	ODC	ODC	adult	adult	Putamen	0.746232	0.0101656	0.00605414	Tien_1	378612	349743	230757	118986	28869	18998	9871
SRR22833018	Glial	ODC	ODC	ODC	adult	adult	Putamen	0.757382	0.00949987	0.00541819	Tien_1	306167	279349	194670	84679	26818	18540	8278
SRR22833019	Glial	ODC	ODC	ODC	adult	adult	Putamen	0.749428	0.00984898	0.00545217	Tien_1	374701	343264	212033	131231	31437	19350	12087
SRR22833020	Glial	ODC	ODC	ODC	adult	adult	Putamen	0.747709	0.0104048	0.00630571	Tien_1	394021	360882	231670	129212	33139	21586	11553
SRR22833021	Glial	ODC	ODC	ODC	adult	adult	Putamen	0.753881	0.00849004	0.00563248	Tien_1	348863	323526	230307	93219	25337	17771	7566
SRR22833022	Glial	ODC	ODC	ODC	adult	adult	Putamen	0.748513	0.0092022	0.00578932	Tien_1	425674	393498	261376	132122	32176	21702	10474
SRR22833023	Glial	ODC	ODC	ODC	adult	adult	Putamen	0.758216	0.00976803	0.0066851	Tien_1	353498	325746	207358	118388	27752	17798	9954
SRR22833024	Glial	ODC	ODC	ODC	adult	adult	Putamen	0.755412	0.0119757	0.00628246	Tien_1	324836	296508	186800	109708	28328	18012	10316
SRR22833026	Glial	ODC	ODC	ODC	adult	adult	Putamen	0.758393	0.0103742	0.00601184	Tien_1	356356	327483	210495	116988	28873	18870	10003
SRR22833027	Glial	ODC	ODC	ODC	adult	adult	Putamen	0.749332	0.00857854	0.00537879	Tien_1	276073	255098	171712	83386	20975	14119	6856
SRR22833028	Glial	ODC	ODC	ODC	adult	adult	Putamen	0.756491	0.00937693	0.00615222	Tien_1	376612	345625	235631	109994	30987	21038	9949
SRR22833029	Glial	ODC	ODC	ODC	adult	adult	Putamen	0.750691	0.00999057	0.00577169	Tien_1	401854	368433	243554	124879	33421	22371	11050
SRR22833030	Glial	ODC	ODC	ODC	adult	adult	Putamen	0.748375	0.00814309	0.00529709	Tien_1	412293	381963	246649	135314	30330	19878	10452
SRR22833031	Glial	ODC	ODC	ODC	adult	adult	Putamen	0.749729	0.00906357	0.00543367	Tien_1	294249	267369	173062	94307	26880	17490	9390
SRR22833032	Glial	ODC	ODC	ODC	adult	adult	Putamen	0.756869	0.0104655	0.00575125	Tien_1	257428	235849	151412	84437	21579	13809	7770
SRR22833033	Inh	MSN	DRD2-EPHA4	DRD2-EPHA4	adult	adult	Putamen	0.787397	0.0482587	0.0108676	Tien_1	316805	291462	197437	94025	25343	17505	7838
SRR22833034	Glial	ODC	ODC	ODC	adult	adult	Putamen	0.753802	0.0106004	0.00640783	Tien_1	345639	318136	194849	123287	27503	16802	10701
SRR22833035	NN	NN	MGC-1	MGC-1	adult	adult	Putamen	0.733416	0.00627573	0.00534279	Tien_1	233871	215406	138890	76516	18465	11757	6708
SRR22833036	Glial	ODC	ODC	ODC	adult	adult	Putamen	0.756111	0.00849665	0.00490739	Tien_1	244825	221707	137890	83817	23118	14188	8930
SRR22833037	NN	NN	MGC-2	MGC-2	adult	adult	Putamen	0.78477	0.00836863	0.00595006	Tien_1	286725	263799	173453	90346	22926	15069	7857
SRR22833038	Glial	ODC	ODC	ODC	adult	adult	Putamen	0.756441	0.00968904	0.00587868	Tien_1	384496	353264	219142	134122	31232	19476	11756
SRR22833039	Glial	ODC	ODC	ODC	adult	adult	Putamen	0.751887	0.0102824	0.00559599	Tien_1	301583	275158	187900	87258	26425	17914	8511
SRR22833040	Glial	ODC	ODC	ODC	adult	adult	Putamen	0.748712	0.00753975	0.00477231	Tien_1	238325	214674	141616	73058	23651	15580	8071
SRR22833041	Glial	ODC	ODC	ODC	adult	adult	Putamen	0.755308	0.0119962	0.0063876	Tien_1	447231	410738	255297	155441	36493	22789	13704
SRR22833042	Glial	ODC	ODC	ODC	adult	adult	Putamen	0.751004	0.00992636	0.00553561	Tien_1	341277	312120	214890	97230	29157	20046	9111
SRR22833043	NN	NN	EC	EC	adult	adult	Putamen	0.731124	0.00893943	0.0053472	Tien_1	300268	274428	183553	90875	25840	17358	8482
SRR22833044	NN	NN	MGC-1	MGC-1	adult	adult	Putamen	0.745538	0.00703343	0.00576916	Tien_1	371855	341744	220865	120879	30111	19375	10736
SRR22833045	Glial	ODC	ODC	ODC	adult	adult	Putamen	0.752624	0.00879973	0.00583825	Tien_1	365287	335861	216204	119657	29426	19012	10414
SRR22833046	Glial	ODC	ODC	ODC	adult	adult	Putamen	0.748011	0.0101956	0.00528467	Tien_1	268222	245852	164483	81369	22370	14941	7429
SRR22833047	Glial	ODC	ODC	ODC	adult	adult	Putamen	0.745405	0.00927218	0.0053665	Tien_1	239966	219608	141124	78484	20358	12975	7383
SRR22833048	Glial	ODC	ODC	ODC	adult	adult	Putamen	0.750591	0.0102472	0.00597363	Tien_1	361168	331603	212225	119378	29565	19333	10232
SRR22833049	Glial	OPC	OPC	OPC	adult	adult	Putamen	0.758577	0.00883169	0.00569381	Tien_1	517538	477797	319761	158036	39741	26489	13252
SRR22833050	Glial	ODC	ODC	ODC	adult	adult	Putamen	0.747288	0.00935205	0.00544957	Tien_1	355424	325688	207746	117942	29736	19140	10596
SRR22833051	Glial	Astro	Astro	Astro	adult	adult	Putamen	0.771148	0.0143037	0.00596784	Tien_1	371650	340588	226502	114086	31062	20621	10441
SRR22833052	Glial	Astro	Astro	Astro	adult	adult	Putamen	0.77398	0.0152779	0.0064905	Tien_1	490342	455283	300735	154548	35059	23414	11645
SRR22833053	Inh	MSN	DRD1-EPHA4	DRD1-EPHA4	adult	adult	Putamen	0.79799	0.0506845	0.011176	Tien_1	395342	366146	259095	107051	29196	20679	8517
SRR22833054	Glial	ODC	ODC	ODC	adult	adult	Putamen	0.748138	0.00888192	0.00542012	Tien_1	315378	287356	200243	87113	28022	19244	8778
SRR22833055	Inh	MSN	DRD1-EPHA4	DRD1-EPHA4	adult	adult	Putamen	0.785879	0.052841	0.0110844	Tien_1	303102	278846	187159	91687	24256	16439	7817
SRR22833056	Glial	ODC	ODC	ODC	adult	adult	Putamen	0.743612	0.00935592	0.005793	Tien_1	299813	275682	177153	98529	24131	15597	8534
SRR22833057	Glial	ODC	ODC	ODC	adult	adult	Putamen	0.755747	0.00959933	0.00557786	Tien_1	200044	183871	113653	70218	16173	9982	6191
SRR22833058	Glial	ODC	ODC	ODC	adult	adult	Putamen	0.750474	0.0106451	0.00625387	Tien_1	292337	268295	173657	94638	24042	15675	8367
SRR22833059	Inh	MSN	DRD2-EPHA4	DRD2-EPHA4	adult	adult	Putamen	0.793888	0.0471948	0.0107095	Tien_1	296661	274189	176135	98054	22472	14506	7966
SRR22833060	NN	NN	PC	PC	adult	adult	Putamen	0.741818	0.0077284	0.00562967	Tien_1	388878	356920	246398	110522	31958	22097	9861
SRR22833061	Glial	ODC	ODC	ODC	adult	adult	Putamen	0.752276	0.00865708	0.00536163	Tien_1	339895	310675	204759	105916	29220	19499	9721
SRR22833062	NN	NN	MGC-1	MGC-1	adult	adult	Putamen	0.731522	0.0064747	0.00507811	Tien_1	311142	285522	183959	101563	25620	16496	9124
SRR22833063	Glial	ODC	ODC	ODC	adult	adult	Putamen	0.749048	0.0113441	0.00620227	Tien_1	263967	243826	151720	92106	20141	12471	7670
SRR22833064	Glial	ODC	ODC	ODC	adult	adult	Putamen	0.761707	0.00930541	0.00570306	Tien_1	299103	276886	175808	101078	22217	14110	8107
SRR22833065	Glial	ODC	ODC	ODC	adult	adult	Putamen	0.756235	0.0107689	0.00573983	Tien_1	381664	350935	222149	128786	30729	19519	11210
SRR22833066	Glial	ODC	ODC	ODC	adult	adult	Putamen	0.755602	0.009935	0.0057338	Tien_1	329940	302289	204662	97627	27651	18891	8760
SRR22833067	Glial	ODC	ODC	ODC	adult	adult	Putamen	0.751028	0.0106852	0.00591447	Tien_1	305310	278849	182566	96283	26461	17702	8759
SRR22833068	Inh	MSN	DRD2-EPHA4	DRD2-EPHA4	adult	adult	Putamen	0.781798	0.0431245	0.0100229	Tien_1	267416	247274	174822	72452	20142	14415	5727
SRR22833069	Glial	ODC	ODC	ODC	adult	adult	Putamen	0.749881	0.00840221	0.00575786	Tien_1	358447	330942	213484	117458	27505	17767	9738
SRR22833070	Inh	MSN	DRD1-EPHA4	DRD1-EPHA4	adult	adult	Putamen	0.795283	0.0531406	0.0114142	Tien_1	288240	267928	184421	83507	20312	13975	6337
SRR22833071	NN	NN	MGC-1	MGC-1	adult	adult	Putamen	0.728032	0.00726697	0.00583717	Tien_1	267183	246205	143285	102920	20978	12130	8848
SRR22833072	Glial	ODC	ODC	ODC	adult	adult	Putamen	0.749294	0.0100572	0.00615322	Tien_1	336930	312106	204538	107568	24824	16493	8331
SRR22833073	Glial	ODC	ODC	ODC	adult	adult	Putamen	0.758664	0.0105355	0.00510301	Tien_1	272779	246884	157121	89763	25895	16916	8979
SRR22833074	Glial	ODC	ODC	ODC	adult	adult	Putamen	0.748833	0.0111647	0.00622695	Tien_1	372335	342676	209097	133579	29659	17983	11676
SRR22833075	Glial	ODC	ODC	ODC	adult	adult	Putamen	0.74084	0.00913173	0.00528243	Tien_1	274309	250588	160733	89855	23721	15206	8515
SRR22833076	Inh	MSN	DRD2-BACH2	DRD2-BACH2	adult	adult	Putamen	0.775561	0.0448646	0.0100325	Tien_1	212406	195471	138461	57010	16935	12216	4719
SRR22833077	Glial	ODC	ODC	ODC	adult	adult	Putamen	0.754804	0.0101912	0.00588549	Tien_1	309245	283561	175025	108536	25684	16182	9502
SRR22833078	Inh	MSN	DRD2-EPHA4	DRD2-EPHA4	adult	adult	Putamen	0.806325	0.0486241	0.0110628	Tien_1	238472	219336	149909	69427	19136	13237	5899
SRR22833079	Glial	ODC	ODC	ODC	adult	adult	Putamen	0.745967	0.0110787	0.00645429	Tien_1	297105	272671	169873	102798	24434	15447	8987
SRR22833080	Glial	ODC	ODC	ODC	adult	adult	Putamen	0.761105	0.0117939	0.00568431	Tien_1	278399	258225	160954	97271	20174	12651	7523
SRR22833081	Glial	ODC	ODC	ODC	adult	adult	Putamen	0.748862	0.00937068	0.00607893	Tien_1	351075	324559	218432	106127	26516	17662	8854
SRR22833082	Glial	ODC	ODC	ODC	adult	adult	Putamen	0.748871	0.0100824	0.00531022	Tien_1	145419	130223	82144	48079	15196	9846	5350
SRR22833083	Glial	ODC	ODC	ODC	adult	adult	Putamen	0.750979	0.0105331	0.00613805	Tien_1	302154	276952	178838	98114	25202	16472	8730
SRR22833084	Glial	ODC	ODC	ODC	adult	adult	Putamen	0.751635	0.0098189	0.00599526	Tien_1	320589	296020	197198	98822	24569	16566	8003
SRR22833085	Glial	ODC	ODC	ODC	adult	adult	Putamen	0.759775	0.0107957	0.00615936	Tien_1	161163	147335	102413	44922	13828	9486	4342
SRR22833086	Inh	MSN	DRD2-EPHA4	DRD2-EPHA4	adult	adult	Putamen	0.79067	0.0467977	0.0104904	Tien_1	225261	206476	137083	69393	18785	12581	6204
SRR22833087	Glial	ODC	ODC	ODC	adult	adult	Putamen	0.751153	0.00988546	0.00573331	Tien_1	315824	290275	195298	94977	25549	17074	8475
SRR22833088	Glial	ODC	ODC	ODC	adult	adult	Putamen	0.752921	0.00966549	0.00552043	Tien_1	319982	294021	186252	107769	25961	16600	9361
SRR22833089	Glial	ODC	ODC	ODC	adult	adult	Putamen	0.755781	0.00933088	0.00527949	Tien_1	327647	302707	189800	112907	24940	15967	8973
SRR22833090	Inh	MSN	DRD1-EPHA4	DRD1-EPHA4	adult	adult	Putamen	0.777134	0.0470982	0.0109213	Tien_1	460776	425190	307575	117615	35586	25826	9760
SRR22833091	Glial	ODC	ODC	ODC	adult	adult	Putamen	0.753587	0.00976585	0.0053565	Tien_1	375139	344458	225534	118924	30681	20107	10574
SRR22833092	Inh	MSN	DRD2-EPHA4	DRD2-EPHA4	adult	adult	Putamen	0.785408	0.0458924	0.00982074	Tien_1	379851	346774	233230	113544	33077	22675	10402
SRR22833093	NN	NN	MGC-1	MGC-1	adult	adult	Putamen	0.736764	0.00643902	0.0049632	Tien_1	474584	432287	264716	167571	42297	26406	15891
SRR22833094	Glial	ODC	ODC	ODC	adult	adult	Putamen	0.741173	0.00846541	0.00506616	Tien_1	348762	318217	213467	104750	30545	20569	9976
SRR22833095	Glial	ODC	ODC	ODC	adult	adult	Putamen	0.752087	0.0111275	0.00563273	Tien_1	441468	406510	269443	137067	34958	23415	11543
SRR22833096	Glial	ODC	ODC	ODC	adult	adult	Putamen	0.743795	0.00966997	0.00538691	Tien_1	467507	426283	284587	141696	41224	27455	13769
SRR22833097	Glial	ODC	ODC	ODC	adult	adult	Putamen	0.756139	0.011469	0.00596187	Tien_1	585137	536764	324576	212188	48373	29633	18740
SRR22833098	Glial	ODC	ODC	ODC	adult	adult	Putamen	0.741362	0.0106071	0.00557421	Tien_1	403475	369068	241928	127140	34407	22579	11828
SRR22833099	NN	NN	MGC-1	MGC-1	adult	adult	Putamen	0.72487	0.00633728	0.00498636	Tien_1	414727	380428	245304	135124	34299	22197	12102
SRR22833100	Glial	ODC	ODC	ODC	adult	adult	Putamen	0.747165	0.0093746	0.00528977	Tien_1	423171	386493	268100	118393	36678	25588	11090
SRR22833101	Glial	ODC	ODC	ODC	adult	adult	Putamen	0.753967	0.0105186	0.00571294	Tien_1	441135	406634	255827	150807	34501	21546	12955
SRR22833102	Glial	ODC	ODC	ODC	adult	adult	Putamen	0.752312	0.00991947	0.00559351	Tien_1	347794	319025	201702	117323	28769	18531	10238
SRR22833103	NN	NN	MGC-1	MGC-1	adult	adult	Putamen	0.723478	0.00698161	0.00555288	Tien_1	381691	349886	221284	128602	31805	20150	11655
SRR22833104	Glial	ODC	ODC	ODC	adult	adult	Putamen	0.749784	0.0123702	0.00625931	Tien_1	487353	447479	293085	154394	39874	26478	13396
SRR22833105	Glial	ODC	ODC	ODC	adult	adult	Putamen	0.748953	0.00867434	0.00566318	Tien_1	401097	369064	227188	141876	32033	19783	12250
SRR22833106	Glial	ODC	ODC	ODC	adult	adult	Putamen	0.757639	0.0112517	0.0057515	Tien_1	277833	255656	164184	91472	22177	14596	7581
SRR22833107	NN	NN	MGC-2	MGC-2	adult	adult	Putamen	0.782769	0.00679837	0.00532515	Tien_1	396196	363429	214377	149052	32767	19506	13261
SRR22833108	Glial	ODC	ODC	ODC	adult	adult	Putamen	0.75497	0.0104064	0.00574781	Tien_1	446162	411004	276096	134908	35158	23751	11407
SRR22833109	Glial	ODC	ODC	ODC	adult	adult	Putamen	0.751417	0.00945061	0.00527873	Tien_1	395965	363085	231988	131097	32880	21278	11602
SRR22833110	Glial	ODC	ODC	ODC	adult	adult	Putamen	0.74904	0.0091313	0.00542775	Tien_1	363012	331570	222279	109291	31442	21253	10189
SRR22833111	Glial	ODC	ODC	ODC	adult	adult	Putamen	0.743823	0.00966589	0.00565395	Tien_1	339408	311959	193540	118419	27449	17157	10292
SRR22833112	Glial	ODC	ODC	ODC	adult	adult	Putamen	0.755759	0.0106755	0.00576839	Tien_1	388779	357450	218373	139077	31329	19415	11914
SRR22833113	Inh	MSN	DRD1-EPHA4	DRD1-EPHA4	adult	adult	Putamen	0.78389	0.0472147	0.00941604	Tien_1	332197	291602	193230	98372	40595	27818	12777
SRR22833114	NN	NN	MGC-1	MGC-1	adult	adult	Putamen	0.722852	0.0064708	0.00511776	Tien_1	275559	251729	159312	92417	23830	15080	8750
SRR22833115	Glial	ODC	ODC	ODC	adult	adult	Putamen	0.7461	0.0114679	0.0065242	Tien_1	382988	353227	222698	130529	29761	18812	10949
SRR22833116	Glial	ODC	ODC	ODC	adult	adult	Putamen	0.742324	0.00929465	0.00569339	Tien_1	376155	345086	226949	118137	31069	20671	10398
SRR22833117	Glial	ODC	ODC	ODC	adult	adult	Putamen	0.746303	0.0104184	0.00571167	Tien_1	390836	358252	236542	121710	32584	21678	10906
SRR22833118	Glial	ODC	ODC	ODC	adult	adult	Putamen	0.74727	0.0109705	0.00552603	Tien_1	337043	307516	202725	104791	29527	19750	9777
SRR22833119	Glial	ODC	ODC	ODC	adult	adult	Putamen	0.742528	0.0107009	0.00650805	Tien_1	423566	391746	245598	146148	31820	20146	11674
SRR22833120	Glial	Astro	Astro	Astro	adult	adult	Putamen	0.753541	0.0158646	0.00629309	Tien_1	239304	220624	132906	87718	18680	11337	7343
SRR22833121	Glial	ODC	ODC	ODC	adult	adult	Putamen	0.757919	0.00957538	0.00583181	Tien_1	472422	431955	272474	159481	40467	25898	14569
SRR22833122	Glial	ODC	ODC	ODC	adult	adult	Putamen	0.749786	0.00965943	0.00555549	Tien_1	430658	394208	264135	130073	36450	24845	11605
SRR22833123	Glial	OPC	OPC	OPC	adult	adult	Putamen	0.745432	0.00877472	0.00602346	Tien_1	544991	498921	310513	188408	46070	28756	17314
SRR22833124	Glial	ODC	ODC	ODC	adult	adult	Putamen	0.744027	0.0121132	0.00606664	Tien_1	436644	398943	249995	148948	37701	23910	13791
SRR22833125	Glial	ODC	ODC	ODC	adult	adult	Putamen	0.756935	0.00923067	0.00531516	Tien_1	436550	400411	258205	142206	36139	23218	12921
SRR22833126	Inh	MSN	DRD1-EPHA4	DRD1-EPHA4	adult	adult	Putamen	0.786989	0.0478876	0.0103447	Tien_1	407861	373034	260049	112985	34827	24696	10131
SRR22833127	Inh	MSN	?	DRD2	adult	adult	Putamen	0.765304	0.0224197	0.00749466	Tien_1	295030	270877	132837	138040	24153	11865	12288
SRR22833128	Glial	ODC	ODC	ODC	adult	adult	Putamen	0.756657	0.00909591	0.0058581	Tien_1	427252	394976	257513	137463	32276	21275	11001
SRR22833129	Glial	ODC	ODC	ODC	adult	adult	Putamen	0.722787	0.00789171	0.00532775	Tien_1	379792	346371	227251	119120	33421	21765	11656
SRR22833130	Glial	ODC	ODC	ODC	adult	adult	Putamen	0.757561	0.00922338	0.00509131	Tien_1	485189	448916	312331	136585	36273	25146	11127
SRR22833131	Glial	OPC	OPC	OPC	adult	adult	Putamen	0.757525	0.00832248	0.00582056	Tien_1	501517	461279	307234	154045	40238	27371	12867
SRR22833132	Glial	ODC	ODC	ODC	adult	adult	Putamen	0.738504	0.00828755	0.00514908	Tien_1	423372	383684	235953	147731	39688	24921	14767
SRR22833133	Glial	ODC	ODC	ODC	adult	adult	Putamen	0.748805	0.00902538	0.00543176	Tien_1	387408	354880	236004	118876	32528	21761	10767
SRR22833134	Glial	ODC	ODC	ODC	adult	adult	Putamen	0.746655	0.00970839	0.00570756	Tien_1	353603	324155	208192	115963	29448	19105	10343
SRR22833135	Glial	ODC	ODC	ODC	adult	adult	Putamen	0.744762	0.0107635	0.00595603	Tien_1	174163	160173	104835	55338	13990	9379	4611
SRR22833136	Glial	ODC	ODC	ODC	adult	adult	Putamen	0.741965	0.00975034	0.00584108	Tien_1	438261	401595	260022	141573	36666	23913	12753
SRR22833137	Glial	OPC	OPC	OPC	adult	adult	Putamen	0.786211	0.00885832	0.00427214	Tien_1	99581	81396	54189	27207	18185	12716	5469
SRR22833138	Glial	ODC	ODC	ODC	adult	adult	Putamen	0.745086	0.0104272	0.00445905	Tien_1	208757	178717	106888	71829	30040	18821	11219
SRR22833139	NN	NN	MGC-1	MGC-1	adult	adult	Putamen	0.717595	0.00742306	0.00589791	Tien_1	397431	363969	225018	138951	33462	20954	12508
SRR22833140	Glial	ODC	ODC	ODC	adult	adult	Putamen	0.753988	0.0117143	0.00605931	Tien_1	426982	390193	242572	147621	36789	23255	13534
SRR22833141	NN	NN	MGC-1	MGC-1	adult	adult	Putamen	0.733276	0.0061752	0.00484402	Tien_1	355206	325874	196718	129156	29332	17932	11400
SRR22833142	Glial	ODC	ODC	ODC	adult	adult	Putamen	0.753107	0.0130807	0.00647704	Tien_1	342805	315476	206842	108634	27329	18062	9267
SRR22833143	Glial	ODC	ODC	ODC	adult	adult	Putamen	0.75498	0.0100021	0.00571998	Tien_1	423861	390635	243475	147160	33226	20924	12302
SRR22833144	Glial	ODC	ODC	ODC	adult	adult	Putamen	0.744572	0.0104902	0.00569714	Tien_1	646884	600037	372430	227607	46847	29455	17392
SRR22833145	Glial	ODC	ODC	ODC	adult	adult	Putamen	0.736973	0.00983951	0.00533132	Tien_1	271883	248343	163661	84682	23540	15660	7880
SRR22833146	Glial	ODC	ODC	ODC	adult	adult	Putamen	0.748093	0.00979458	0.00565762	Tien_1	371938	340860	224187	116673	31078	20542	10536
SRR22833147	Glial	ODC	ODC	ODC	adult	adult	Putamen	0.747389	0.00954943	0.00540558	Tien_1	435287	400544	254689	145855	34743	22427	12316
SRR22833148	Glial	ODC	ODC	ODC	adult	adult	Putamen	0.741693	0.00917993	0.00558455	Tien_1	344614	315387	200449	114938	29227	18736	10491
SRR22833149	Glial	ODC	ODC	ODC	adult	adult	Putamen	0.757902	0.011644	0.00613179	Tien_1	395122	362939	256637	106302	32183	22857	9326
SRR22833150	Glial	ODC	ODC	ODC	adult	adult	Putamen	0.745036	0.00870974	0.00584641	Tien_1	389732	360323	229218	131105	29409	18844	10565
SRR22833151	Glial	ODC	ODC	ODC	adult	adult	Putamen	0.748513	0.0101405	0.00560919	Tien_1	418115	384000	246214	137786	34115	22029	12086
SRR22833152	Glial	ODC	ODC	ODC	adult	adult	Putamen	0.757439	0.00882377	0.00532401	Tien_1	400111	367286	215084	152202	32825	19245	13580
SRR22833153	Glial	ODC	ODC	ODC	adult	adult	Putamen	0.75653	0.0120514	0.00633191	Tien_1	440983	405660	245990	159670	35323	22069	13254
SRR22833154	Glial	ODC	ODC	ODC	adult	adult	Putamen	0.755668	0.0116237	0.00600873	Tien_1	433122	399210	264713	134497	33912	22789	11123
SRR22833155	Glial	ODC	ODC	ODC	adult	adult	Putamen	0.751305	0.0090544	0.00532623	Tien_1	381688	348530	228288	120242	33158	21991	11167
SRR22833156	Glial	ODC	ODC	ODC	adult	adult	Putamen	0.751421	0.00983622	0.00565154	Tien_1	361991	331475	219394	112081	30516	20431	10085
SRR22833157	NN	NN	MGC-2	MGC-2	adult	adult	Putamen	0.786701	0.00719552	0.00556152	Tien_1	394589	362417	235971	126446	32172	20682	11490
SRR22833158	Glial	ODC	ODC	ODC	adult	adult	Putamen	0.747178	0.00985287	0.00582344	Tien_1	436942	401176	250792	150384	35766	22711	13055
SRR22833159	NN	NN	PC	PC	adult	adult	Putamen	0.742393	0.0081366	0.00543559	Tien_1	340663	315177	203154	112023	25486	16442	9044
SRR22833160	Glial	ODC	ODC	ODC	adult	adult	Putamen	0.75392	0.0104142	0.00570782	Tien_1	390877	360132	233599	126533	30745	20187	10558
SRR22833161	Glial	ODC	ODC	ODC	adult	adult	Putamen	0.757316	0.0112776	0.00576796	Tien_1	391533	362184	220076	142108	29349	17842	11507
SRR22833162	Glial	ODC	ODC	ODC	adult	adult	Putamen	0.742705	0.00862786	0.00555433	Tien_1	398435	364573	219387	145186	33862	20784	13078
SRR22833163	Glial	Astro	Astro	Astro	adult	adult	Putamen	0.762114	0.0152983	0.00576531	Tien_1	309344	283490	173939	109551	25854	15884	9970
SRR22833164	Glial	ODC	ODC	ODC	adult	adult	Putamen	0.754461	0.00975739	0.00574815	Tien_1	376064	344968	233260	111708	31096	21078	10018
SRR22833165	Glial	Astro	Astro	Astro	adult	adult	Putamen	0.756197	0.0156661	0.00681071	Tien_1	365025	334978	200127	134851	30047	18141	11906
SRR22833166	NN	NN	MGC-1	MGC-1	adult	adult	Putamen	0.736665	0.00685971	0.00539464	Tien_1	430219	394729	250549	144180	35490	22819	12671
SRR22833167	NN	NN	MGC-1	MGC-1	adult	adult	Putamen	0.736151	0.00745412	0.00558518	Tien_1	266922	245634	161837	83797	21288	14063	7225
SRR22833168	Glial	ODC	ODC	ODC	adult	adult	Putamen	0.750326	0.0109196	0.00588686	Tien_1	318494	293085	197689	95396	25409	16942	8467
SRR22833169	Glial	ODC	ODC	ODC	adult	adult	Putamen	0.739913	0.0101703	0.00594361	Tien_1	399468	368014	239879	128135	31454	20745	10709
SRR22833170	Glial	ODC	ODC	ODC	adult	adult	Putamen	0.739516	0.00929105	0.00591844	Tien_1	477175	441267	289632	151635	35908	23844	12064
SRR22833171	Glial	ODC	ODC	ODC	adult	adult	Putamen	0.757397	0.00865668	0.00536589	Tien_1	291452	269295	188892	80403	22157	15111	7046
SRR22833172	Glial	ODC	ODC	ODC	adult	adult	Putamen	0.741789	0.00784514	0.00493133	Tien_1	376519	343684	223812	119872	32835	21319	11516
SRR22833173	Glial	OPC	OPC	OPC	adult	adult	Putamen	0.75292	0.00797059	0.00576515	Tien_1	408354	376338	247796	128542	32016	21075	10941
SRR22833174	Glial	ODC	ODC	ODC	adult	adult	Putamen	0.750356	0.0105715	0.00588616	Tien_1	429702	395959	268444	127515	33743	22945	10798
SRR22833175	Glial	ODC	ODC	ODC	adult	adult	Putamen	0.750256	0.00933942	0.00569158	Tien_1	380955	350527	228967	121560	30428	19806	10622
SRR22833176	Glial	ODC	ODC	ODC	adult	adult	Putamen	0.756809	0.00841077	0.00476785	Tien_1	228659	207354	140698	66656	21305	14009	7296
SRR22833177	Glial	ODC	ODC	ODC	adult	adult	Putamen	0.760423	0.00955933	0.00619843	Tien_1	408148	376369	249232	127137	31779	21127	10652
SRR22833178	Inh	MSN	DRD2-EPHA4	DRD2-EPHA4	adult	adult	Putamen	0.784467	0.0481211	0.010864	Tien_1	386680	356150	244677	111473	30530	21230	9300
SRR22833179	Glial	ODC	ODC	ODC	adult	adult	Putamen	0.753881	0.00930117	0.00550043	Tien_1	337571	310420	206009	104411	27151	17905	9246
SRR22833180	Glial	ODC	ODC	ODC	adult	adult	Putamen	0.752991	0.00767639	0.00506145	Tien_1	296834	270479	184765	85714	26355	17758	8597
SRR22833181	Glial	ODC	ODC	ODC	adult	adult	Putamen	0.757481	0.0104976	0.00560791	Tien_1	407924	373800	249861	123939	34124	22898	11226
SRR22833182	Inh	MSN	DRD2-EPHA4	DRD2-EPHA4	adult	adult	Putamen	0.793124	0.0459124	0.0104199	Tien_1	366657	338776	237403	101373	27881	19466	8415
SRR22833183	Glial	ODC	ODC	ODC	adult	adult	Putamen	0.742411	0.00750386	0.00519284	Tien_1	321034	295531	201184	94347	25503	17289	8214
SRR22833184	Glial	ODC	ODC	ODC	adult	adult	Putamen	0.744245	0.00829619	0.00521832	Tien_1	327924	301812	195020	106792	26112	16909	9203
SRR22833185	Inh	MSN	DRD2-EPHA4	DRD2-EPHA4	adult	adult	Putamen	0.777383	0.0447192	0.0106836	Tien_1	323586	300767	213602	87165	22819	16254	6565
SRR22833186	Glial	ODC	ODC	ODC	adult	adult	Putamen	0.745761	0.0103747	0.00605052	Tien_1	454295	420041	289332	130709	34254	23492	10762
SRR22833187	Glial	ODC	ODC	ODC	adult	adult	Putamen	0.758701	0.0119794	0.00590367	Tien_1	371550	340476	223151	117325	31074	20337	10737
SRR22833188	Glial	ODC	ODC	ODC	adult	adult	Putamen	0.724441	0.00685319	0.00537561	Tien_1	343764	316204	198983	117221	27560	17295	10265
SRR22833189	Glial	ODC	ODC	ODC	adult	adult	Putamen	0.753786	0.00960181	0.00585154	Tien_1	443921	408274	267891	140383	35647	23470	12177
SRR22833190	NN	NN	MGC-1	MGC-1	adult	adult	Putamen	0.742853	0.00713449	0.00580823	Tien_1	426639	393987	237918	156069	32652	19777	12875
SRR22833191	Glial	ODC	ODC	ODC	adult	adult	Putamen	0.745303	0.0088576	0.00553893	Tien_1	330343	303313	194731	108582	27030	17360	9670
SRR22833192	Glial	ODC	ODC	ODC	adult	adult	Putamen	0.750863	0.00931717	0.00528031	Tien_1	291238	267753	182864	84889	23485	15996	7489
SRR22833193	Inh	MSN	DRD2-EPHA4	DRD2-EPHA4	adult	adult	Putamen	0.786484	0.0510885	0.0115424	Tien_1	428121	395371	275628	119743	32750	23109	9641
SRR22833194	Glial	ODC	ODC	ODC	adult	adult	Putamen	0.749861	0.00826814	0.00540805	Tien_1	386641	355792	242854	112938	30849	20956	9893
SRR22833195	NN	NN	MGC-1	MGC-1	adult	adult	Putamen	0.749567	0.00734305	0.00508651	Tien_1	415079	382028	234646	147382	33051	20284	12767
SRR22833196	Glial	ODC	ODC	ODC	adult	adult	Putamen	0.744513	0.0105215	0.00568916	Tien_1	451365	415182	278073	137109	36183	24096	12087
SRR22833197	Glial	ODC	ODC	ODC	adult	adult	Putamen	0.747367	0.0106003	0.00578282	Tien_1	440664	402809	265082	137727	37855	25276	12579
SRR22833198	Glial	ODC	ODC	ODC	adult	adult	Putamen	0.753237	0.00932694	0.00545779	Tien_1	370579	340824	223263	117561	29755	19420	10335
SRR22833199	Glial	ODC	ODC	ODC	adult	adult	Putamen	0.742398	0.00859489	0.0054464	Tien_1	326249	300866	196051	104815	25383	16370	9013
SRR22833200	Inh	MSN	DRD1-EPHA4	DRD1-EPHA4	adult	adult	Putamen	0.792753	0.0508309	0.0111725	Tien_1	396128	364991	242886	122105	31137	20930	10207
SRR22833201	Glial	ODC	ODC	ODC	adult	adult	Putamen	0.745882	0.0104501	0.0056731	Tien_1	416344	380928	250779	130149	35416	23594	11822
SRR22833202	Glial	ODC	ODC	ODC	adult	adult	Putamen	0.757502	0.0104916	0.00635602	Tien_1	370445	342069	237759	104310	28376	19770	8606
SRR22833203	Glial	ODC	ODC	ODC	adult	adult	Putamen	0.753425	0.00947533	0.00537592	Tien_1	345581	317393	219487	97906	28188	19521	8667
SRR22833204	Glial	Astro	Astro	Astro	adult	adult	Putamen	0.775081	0.014743	0.00639869	Tien_1	375298	347792	228942	118850	27506	18157	9349
SRR22833205	Glial	ODC	ODC	ODC	adult	adult	Putamen	0.741809	0.0102124	0.00604953	Tien_1	408507	376050	249912	126138	32457	21732	10725
SRR22833206	Inh	MSN	DRD1-EPHA4	DRD1-EPHA4	adult	adult	Putamen	0.794488	0.0443842	0.00963033	Tien_1	349471	323933	206244	117689	25538	16356	9182
SRR22833207	Glial	ODC	ODC	ODC	adult	adult	Putamen	0.763953	0.00952038	0.00575401	Tien_1	226971	209434	134458	74976	17537	11300	6237
SRR22833208	Glial	ODC	ODC	ODC	adult	adult	Putamen	0.756601	0.0108685	0.00587235	Tien_1	428266	394077	241990	152087	34189	21318	12871
SRR22833209	Glial	ODC	ODC	ODC	adult	adult	Putamen	0.750732	0.00989683	0.00621939	Tien_1	419348	383977	243206	140771	35371	22908	12463
SRR22833210	Glial	ODC	ODC	ODC	adult	adult	Putamen	0.750694	0.0100554	0.00578748	Tien_1	427067	396102	262082	134020	30965	20342	10623
SRR22833211	Glial	ODC	ODC	ODC	adult	adult	Putamen	0.745972	0.00932265	0.00554948	Tien_1	391313	360351	231195	129156	30962	19869	11093
SRR22833212	Glial	ODC	ODC	ODC	adult	adult	Putamen	0.750386	0.0103449	0.00596741	Tien_1	417807	385551	260723	124828	32256	22173	10083
SRR22833213	Glial	ODC	ODC	ODC	adult	adult	Putamen	0.735878	0.00834428	0.005524	Tien_1	250571	230835	150450	80385	19736	12864	6872
SRR22833214	NN	NN	MGC-1	MGC-1	adult	adult	Putamen	0.730246	0.00614533	0.00487533	Tien_1	95926	88178	58828	29350	7748	5094	2654
SRR22833215	Glial	ODC	ODC	ODC	adult	adult	Putamen	0.758104	0.00934709	0.00545981	Tien_1	306895	285023	189709	95314	21872	14051	7821
SRR22833216	Glial	ODC	ODC	ODC	adult	adult	Putamen	0.750475	0.00938243	0.00500759	Tien_1	323410	295730	197109	98621	27680	17921	9759
SRR22833217	Glial	ODC	ODC	ODC	adult	adult	Putamen	0.753853	0.00961568	0.00538358	Tien_1	375351	344730	225562	119168	30621	19863	10758
SRR22833218	Glial	ODC	ODC	ODC	adult	adult	Putamen	0.751924	0.0108018	0.00596235	Tien_1	484205	447008	277210	169798	37197	23467	13730
SRR22833219	Glial	Astro	Astro	Astro	adult	adult	Putamen	0.759203	0.0151475	0.00609021	Tien_1	400254	367972	246479	121493	32282	21834	10448
SRR22833220	Inh	MSN	DRD2-EPHA4	DRD2-EPHA4	adult	adult	Putamen	0.786902	0.0476679	0.010577	Tien_1	262673	241830	168834	72996	20843	14540	6303
SRR22833221	Inh	MSN	DRD2-EPHA4	DRD2-EPHA4	adult	adult	Putamen	0.797793	0.0470973	0.00999574	Tien_1	250639	229250	150446	78804	21389	14176	7213
SRR22833222	Glial	ODC	ODC	ODC	adult	adult	Putamen	0.743926	0.0104058	0.00607708	Tien_1	426348	390724	241414	149310	35624	22530	13094
SRR22833223	Glial	ODC	ODC	ODC	adult	adult	Putamen	0.750375	0.00933264	0.00541288	Tien_1	244362	222545	147678	74867	21817	14365	7452
SRR22833224	Glial	ODC	ODC	ODC	adult	adult	Putamen	0.750286	0.00913121	0.0053365	Tien_1	308060	281746	193566	88180	26314	17792	8522
SRR22833225	NN	NN	MGC-1	MGC-1	adult	adult	Putamen	0.72303	0.00547629	0.00383358	Tien_1	267719	237003	148744	88259	30716	19813	10903
SRR22833226	Glial	ODC	ODC	ODC	adult	adult	Putamen	0.747501	0.00885032	0.00525536	Tien_1	359690	331425	217625	113800	28265	18550	9715
SRR22833227	Glial	ODC	ODC	ODC	adult	adult	Putamen	0.749228	0.00768883	0.0050657	Tien_1	281836	259234	159935	99299	22602	14063	8539
SRR22833228	Glial	ODC	ODC	ODC	adult	adult	Putamen	0.747746	0.0100827	0.00582237	Tien_1	374266	344590	214889	129701	29676	18667	11009
SRR22833229	Glial	ODC	ODC	ODC	adult	adult	Putamen	0.750567	0.0110639	0.00576712	Tien_1	397977	365925	240650	125275	32052	21022	11030
SRR22833230	Glial	ODC	ODC	ODC	adult	adult	Putamen	0.753786	0.00978854	0.00573808	Tien_1	326157	301657	185650	116007	24500	15095	9405
SRR22833231	Glial	OPC	OPC	OPC	adult	adult	Putamen	0.750507	0.00734423	0.00521989	Tien_1	382568	351713	209847	141866	30855	18993	11862
SRR22833232	Glial	ODC	ODC	ODC	adult	adult	Putamen	0.753299	0.00948452	0.00550972	Tien_1	361297	331728	210625	121103	29569	18908	10661
SRR22833233	Glial	Astro	Astro	Astro	adult	adult	Putamen	0.748146	0.014822	0.00594599	Tien_1	261323	240233	162713	77520	21090	14273	6817
SRR22833234	Glial	ODC	ODC	ODC	adult	adult	Putamen	0.751735	0.0087303	0.00508296	Tien_1	339857	313491	196355	117136	26366	16398	9968
SRR22833235	Glial	Astro	Astro	Astro	adult	adult	Putamen	0.75074	0.0140025	0.0058947	Tien_1	412779	380667	265513	115154	32112	22505	9607
SRR22833236	Glial	ODC	ODC	ODC	adult	adult	Putamen	0.747846	0.0094465	0.00524344	Tien_1	342855	315133	220386	94747	27722	18999	8723
SRR22833237	Glial	ODC	ODC	ODC	adult	adult	Putamen	0.755252	0.00945838	0.00535977	Tien_1	425405	392565	272181	120384	32840	22948	9892
SRR22833238	NN	NN	MGC-1	MGC-1	adult	adult	Putamen	0.739231	0.00788701	0.0052164	Tien_1	324871	301412	186759	114653	23459	14607	8852
SRR22833239	Glial	Astro	Astro	Astro	adult	adult	Putamen	0.756229	0.0125486	0.00588921	Tien_1	601362	554594	375019	179575	46768	31758	15010
SRR22833240	Glial	ODC	ODC	ODC	adult	adult	Putamen	0.750897	0.0100617	0.00571918	Tien_1	336570	309372	204186	105186	27198	17951	9247
SRR22833241	Glial	ODC	ODC	ODC	adult	adult	Putamen	0.745384	0.00777411	0.00487789	Tien_1	345926	317292	211742	105550	28634	19163	9471
SRR22833242	Glial	ODC	ODC	ODC	adult	adult	Putamen	0.75246	0.00890676	0.00570019	Tien_1	355890	328536	220195	108341	27354	18383	8971
SRR22833243	Glial	ODC	ODC	ODC	adult	adult	Putamen	0.749353	0.00947324	0.00539771	Tien_1	359080	330841	204869	125972	28239	17539	10700
SRR22833244	Glial	ODC	ODC	ODC	adult	adult	Putamen	0.753542	0.0103072	0.00551174	Tien_1	422097	391029	251915	139114	31068	20104	10964
SRR22833245	Inh	MSN	DRD2-EPHA4	DRD2-EPHA4	adult	adult	Putamen	0.784932	0.0471191	0.0103112	Tien_1	318448	295045	209183	85862	23403	16569	6834
SRR22833246	Glial	ODC	ODC	ODC	adult	adult	Putamen	0.75606	0.00870316	0.0053684	Tien_1	239503	221144	157669	63475	18359	12777	5582
SRR22833247	Glial	ODC	ODC	ODC	adult	adult	Putamen	0.752877	0.00868822	0.00548403	Tien_1	344091	316686	202429	114257	27405	17624	9781
SRR22833248	Glial	ODC	ODC	ODC	adult	adult	Putamen	0.760917	0.0092826	0.00539598	Tien_1	302824	278433	183447	94986	24391	15970	8421
SRR22833249	Inh	MSN	DRD1-EPHA4	DRD1-EPHA4	adult	adult	Putamen	0.802282	0.0511283	0.0107423	Tien_1	294302	272826	191848	80978	21476	15079	6397
SRR22833250	Inh	MSN	DRD1-EPHA4	DRD1-EPHA4	adult	adult	Putamen	0.796827	0.0472812	0.0101571	Tien_1	307040	284535	173791	110744	22505	14013	8492
SRR22833251	Glial	ODC	ODC	ODC	adult	adult	Putamen	0.745745	0.00829145	0.0053229	Tien_1	329890	304232	205098	99134	25658	17332	8326
SRR22833252	Glial	OPC	OPC	OPC	adult	adult	Putamen	0.759408	0.00743826	0.00559903	Tien_1	239936	221233	142677	78556	18703	12079	6624
SRR22833253	Glial	ODC	ODC	ODC	adult	adult	Putamen	0.749622	0.00917334	0.00542744	Tien_1	301035	277857	184277	93580	23178	15267	7911
SRR22833254	NN	NN	PC	PC	adult	adult	Putamen	0.73113	0.00741278	0.00531376	Tien_1	395686	367120	221677	145443	28566	17200	11366
SRR22833255	Glial	ODC	ODC	ODC	adult	adult	Putamen	0.748891	0.00948272	0.00545479	Tien_1	362835	334134	204671	129463	28701	17739	10962
SRR22833256	Glial	ODC	ODC	ODC	adult	adult	Putamen	0.746218	0.00984426	0.00507558	Tien_1	340060	311474	203316	108158	28586	18805	9781
SRR22833257	Glial	ODC	ODC	ODC	adult	adult	Putamen	0.763943	0.0108231	0.00541729	Tien_1	351329	324406	216895	107511	26923	17837	9086
SRR22833258	Glial	ODC	ODC	ODC	adult	adult	Putamen	0.756449	0.0129126	0.0059322	Tien_1	309264	286363	174541	111822	22901	14116	8785
SRR22833259	Glial	ODC	ODC	ODC	adult	adult	Putamen	0.758006	0.0116991	0.00596619	Tien_1	412271	382976	246173	136803	29295	19006	10289
SRR22833260	Glial	ODC	ODC	ODC	adult	adult	Putamen	0.755176	0.0103456	0.00566768	Tien_1	412043	381569	265065	116504	30474	21166	9308
SRR22833261	Glial	ODC	ODC	ODC	adult	adult	Putamen	0.754988	0.011616	0.00545461	Tien_1	346374	318418	213122	105296	27956	18602	9354
SRR22833262	Glial	ODC	ODC	ODC	adult	adult	Putamen	0.745892	0.00875542	0.00533519	Tien_1	351138	322157	212629	109528	28981	19364	9617
SRR22833263	NN	NN	PC	PC	adult	adult	Putamen	0.7261	0.00752873	0.00529234	Tien_1	316083	290767	194656	96111	25316	17207	8109
SRR22833264	Glial	ODC	ODC	ODC	adult	adult	Putamen	0.753671	0.00893539	0.00544578	Tien_1	385621	356146	231744	124402	29475	19336	10139
SRR22833265	Glial	ODC	ODC	ODC	adult	adult	Putamen	0.761576	0.0106633	0.00566706	Tien_1	320090	297374	192789	104585	22716	14698	8018
SRR22833266	Glial	ODC	ODC	ODC	adult	adult	Putamen	0.760937	0.00888119	0.00550144	Tien_1	335490	309415	186222	123193	26075	15882	10193
SRR22833267	Glial	ODC	ODC	ODC	adult	adult	Putamen	0.752341	0.0112977	0.00651669	Tien_1	222677	205784	133038	72746	16893	10923	5970
SRR22833268	Glial	ODC	ODC	ODC	adult	adult	Putamen	0.750123	0.0103142	0.00533686	Tien_1	328961	305033	182978	122055	23928	14187	9741
SRR22833269	Glial	ODC	ODC	ODC	adult	adult	Putamen	0.753274	0.00953838	0.00552459	Tien_1	348151	321586	218054	103532	26565	18076	8489
SRR22833270	Glial	ODC	ODC	ODC	adult	adult	Putamen	0.750074	0.0090116	0.00550109	Tien_1	317692	295572	187432	108140	22120	14177	7943
SRR22833271	NN	NN	VLMC	VLMC	adult	adult	Putamen	0.755698	0.0128344	0.00573055	Tien_1	392028	361342	236325	125017	30686	20357	10329
SRR22833272	Glial	ODC	ODC	ODC	adult	adult	Putamen	0.747317	0.00860866	0.00458451	Tien_1	283860	256029	161984	94045	27831	17753	10078
SRR22833273	Glial	ODC	ODC	ODC	adult	adult	Putamen	0.753025	0.00998029	0.00521652	Tien_1	285280	261308	154378	106930	23972	14469	9503
SRR22833274	Glial	ODC	ODC	ODC	adult	adult	Putamen	0.756005	0.00890235	0.00496504	Tien_1	317388	291555	191426	100129	25833	17232	8601
SRR22833275	Glial	ODC	ODC	ODC	adult	adult	Putamen	0.766005	0.0149992	0.00577464	Tien_1	325187	299557	185653	113904	25630	16027	9603
SRR22833276	Glial	ODC	ODC	ODC	adult	adult	Putamen	0.749786	0.00891919	0.00468525	Tien_1	266022	243582	147734	95848	22440	13650	8790
SRR22833277	NN	NN	MGC-1	MGC-1	adult	adult	Putamen	0.724063	0.0065754	0.00491364	Tien_1	368521	338459	204701	133758	30062	18038	12024
SRR22833278	NN	NN	PC	PC	adult	adult	Putamen	0.737639	0.00832266	0.00552204	Tien_1	238140	220111	153388	66723	18029	12595	5434
SRR22833279	Glial	OPC	OPC	OPC	adult	adult	Putamen	0.762324	0.00721128	0.00501399	Tien_1	305134	284003	181309	102694	21131	13518	7613
SRR22833280	Inh	MSN	DRD1-EPHA4	DRD1-EPHA4	adult	adult	Putamen	0.784536	0.040348	0.00946881	Tien_1	247860	226908	154906	72002	20952	14432	6520
SRR22833281	NN	NN	MGC-2	MGC-2	adult	adult	Putamen	0.768156	0.00670029	0.00542479	Tien_1	332872	305668	172094	133574	27204	15495	11709
SRR22833282	Glial	ODC	ODC	ODC	adult	adult	Putamen	0.762723	0.010802	0.0055206	Tien_1	298441	276591	193464	83127	21850	15196	6654
SRR22833283	Glial	ODC	ODC	ODC	adult	adult	Putamen	0.750066	0.00952645	0.00576284	Tien_1	338398	314096	191827	122269	24302	14741	9561
SRR22833284	Glial	ODC	ODC	ODC	adult	adult	Putamen	0.754257	0.00777505	0.00428793	Tien_1	179669	156174	99013	57161	23495	15349	8146
SRR22833285	Glial	ODC	ODC	ODC	adult	adult	Putamen	0.762826	0.00984047	0.00478913	Tien_1	299499	272259	181552	90707	27240	18208	9032
SRR22833286	Glial	ODC	ODC	ODC	adult	adult	Putamen	0.748939	0.00843936	0.00540849	Tien_1	324840	298675	186229	112446	26165	16433	9732
SRR22833287	Inh	MSN	DRD2-EPHA4	DRD2-EPHA4	adult	adult	Putamen	0.785127	0.0464757	0.0100303	Tien_1	328530	303166	201924	101242	25364	16959	8405
SRR22833288	Glial	ODC	ODC	ODC	adult	adult	Putamen	0.751127	0.01002	0.00538642	Tien_1	330360	305477	194389	111088	24883	16165	8718
SRR22833289	Glial	ODC	ODC	ODC	adult	adult	Putamen	0.762713	0.0105214	0.00527898	Tien_1	287393	264327	163420	100907	23066	14591	8475
SRR22833290	Glial	ODC	ODC	ODC	adult	adult	Putamen	0.746458	0.0109271	0.00528226	Tien_1	337951	309124	194111	115013	28827	18251	10576
SRR22833291	Glial	ODC	ODC	ODC	adult	adult	Putamen	0.757912	0.0101655	0.0056527	Tien_1	343664	316795	203263	113532	26869	17504	9365
SRR22833292	Glial	ODC	ODC	ODC	adult	adult	Putamen	0.750555	0.010561	0.00561801	Tien_1	316386	292377	182612	109765	24009	15237	8772
SRR22833293	Inh	MSN	DRD2-EPHA4	DRD2-EPHA4	adult	adult	Putamen	0.785064	0.0481163	0.00987278	Tien_1	224463	205861	142716	63145	18602	13092	5510
SRR22833294	Glial	OPC	OPC	OPC	adult	adult	Putamen	0.760262	0.00812463	0.00547803	Tien_1	351802	325974	217021	108953	25828	17201	8627
SRR22833295	Glial	ODC	ODC	ODC	adult	adult	Putamen	0.748822	0.00880474	0.00535465	Tien_1	243591	224843	143329	81514	18748	12144	6604
SRR22833296	Inh	MSN	DRD2-EPHA4	DRD2-EPHA4	adult	adult	Putamen	0.793376	0.0492132	0.0103397	Tien_1	284736	262969	187288	75681	21767	15644	6123
SRR22833297	Glial	ODC	ODC	ODC	adult	adult	Putamen	0.751314	0.0111588	0.00542795	Tien_1	308749	283208	178153	105055	25541	16136	9405
SRR22833298	Glial	ODC	ODC	ODC	adult	adult	Putamen	0.760197	0.00990219	0.00572616	Tien_1	341349	315196	193971	121225	26153	15794	10359
SRR22833299	Glial	ODC	ODC	ODC	adult	adult	Putamen	0.751764	0.00857382	0.00519862	Tien_1	282580	259563	170645	88918	23017	15256	7761
SRR22833300	Glial	ODC	ODC	ODC	adult	adult	Putamen	0.752092	0.00941973	0.005312	Tien_1	332183	307189	191915	115274	24994	15643	9351
SRR22833301	Glial	ODC	ODC	ODC	adult	adult	Putamen	0.756711	0.00931332	0.00564669	Tien_1	305757	281460	183238	98222	24297	15905	8392
SRR22833302	Glial	ODC	ODC	ODC	adult	adult	Putamen	0.758125	0.00953413	0.00562681	Tien_1	269131	247522	157635	89887	21609	13747	7862
SRR22833303	Glial	ODC	ODC	ODC	adult	adult	Putamen	0.749902	0.00914526	0.00545355	Tien_1	366993	337262	229746	107516	29731	20179	9552
SRR22833304	Glial	ODC	ODC	ODC	adult	adult	Putamen	0.753657	0.00963253	0.00541827	Tien_1	279664	257833	162130	95703	21831	13867	7964
SRR22833305	Glial	ODC	ODC	ODC	adult	adult	Putamen	0.754611	0.00963407	0.00572022	Tien_1	435708	403234	274271	128963	32474	22057	10417
SRR22833306	NN	NN	VLMC	VLMC	adult	adult	Putamen	0.763663	0.00942519	0.00540327	Tien_1	432360	398501	265353	133148	33859	22053	11806
SRR22833307	Inh	MSN	DRD2-EPHA4	DRD2-EPHA4	adult	adult	Putamen	0.78828	0.0455752	0.00988775	Tien_1	281506	257905	186776	71129	23601	17157	6444
SRR22833308	Glial	ODC	ODC	ODC	adult	adult	Putamen	0.752945	0.00825018	0.00511559	Tien_1	341841	311926	211913	100013	29915	20384	9531
SRR22833309	Glial	ODC	ODC	ODC	adult	adult	Putamen	0.746372	0.00992318	0.00568658	Tien_1	464912	429467	267984	161483	35445	22380	13065
SRR22833310	Inh	MSN	DRD2-EPHA4	DRD2-EPHA4	adult	adult	Putamen	0.787504	0.0469864	0.0102506	Tien_1	284997	262577	176868	85709	22420	15382	7038
SRR22833311	Glial	ODC	ODC	ODC	adult	adult	Putamen	0.759119	0.0108502	0.00554682	Tien_1	363478	334159	222050	112109	29319	19540	9779
SRR22833312	Glial	ODC	ODC	ODC	adult	adult	Putamen	0.751398	0.0101503	0.00569304	Tien_1	397421	366893	235228	131665	30528	19693	10835
SRR22833313	Glial	ODC	ODC	ODC	adult	adult	Putamen	0.755564	0.0105477	0.00549223	Tien_1	338340	311273	205618	105655	27067	18054	9013
SRR22833314	Glial	ODC	ODC	ODC	adult	adult	Putamen	0.752436	0.00834773	0.00490036	Tien_1	382738	351145	223685	127460	31593	20227	11366
SRR22833315	Glial	ODC	ODC	ODC	adult	adult	Putamen	0.759275	0.00843734	0.00419269	Tien_1	146640	125578	87686	37892	21062	15138	5924
SRR22833316	Glial	ODC	ODC	ODC	adult	adult	Putamen	0.753586	0.00902787	0.00543037	Tien_1	362931	335715	213657	122058	27216	17203	10013
SRR22833317	Glial	ODC	ODC	ODC	adult	adult	Putamen	0.750463	0.00928253	0.00542996	Tien_1	410622	378478	252862	125616	32144	21273	10871
SRR22833318	Inh	MSN	DRD2-EPHA4	DRD2-EPHA4	adult	adult	Putamen	0.791953	0.0498905	0.0105405	Tien_1	249996	230372	153296	77076	19624	12895	6729
SRR22833319	Glial	ODC	ODC	ODC	adult	adult	Putamen	0.749413	0.00928015	0.0053505	Tien_1	400904	369414	247945	121469	31490	21287	10203
SRR22833320	Glial	ODC	ODC	ODC	adult	adult	Putamen	0.761552	0.0116863	0.00633953	Tien_1	388207	359770	243576	116194	28437	19096	9341
SRR22833321	Glial	ODC	ODC	ODC	adult	adult	Putamen	0.751483	0.00831188	0.00552645	Tien_1	387501	357718	237974	119744	29783	19727	10056
SRR22833322	Glial	ODC	ODC	ODC	adult	adult	Putamen	0.754446	0.00910849	0.00522219	Tien_1	407276	373784	247954	125830	33492	22238	11254
SRR22833323	Glial	ODC	ODC	ODC	adult	adult	Putamen	0.756627	0.0109735	0.00618649	Tien_1	466710	432642	262300	170342	34068	20586	13482
SRR22833324	NN	NN	MGC-1	MGC-1	adult	adult	Putamen	0.755398	0.0058634	0.00443121	Tien_1	203315	183180	118722	64458	20135	13107	7028
SRR22833325	NN	NN	MGC-1	MGC-1	adult	adult	Putamen	0.732057	0.0058119	0.00446784	Tien_1	319595	291213	185227	105986	28382	17947	10435
SRR22833326	NN	NN	MGC-1	MGC-1	adult	adult	Putamen	0.727872	0.00694552	0.00549078	Tien_1	396361	363336	220158	143178	33025	20154	12871
SRR22833327	Glial	ODC	ODC	ODC	adult	adult	Putamen	0.755796	0.00972222	0.00580716	Tien_1	469887	432563	277819	154744	37324	24251	13073
SRR22833328	Glial	ODC	ODC	ODC	adult	adult	Putamen	0.738505	0.00854653	0.0045852	Tien_1	386251	347693	221043	126650	38558	25427	13131
SRR22833329	Glial	ODC	ODC	ODC	adult	adult	Putamen	0.758409	0.00778886	0.00443989	Tien_1	282786	255470	172498	82972	27316	18803	8513
SRR22833330	Inh	MSN	DRD2-EPHA4	DRD2-EPHA4	adult	adult	Putamen	0.788098	0.0468906	0.0112318	Tien_1	268689	249017	170301	78716	19672	13538	6134
SRR22833331	Inh	MSN	DRD1-EPHA4	DRD1-EPHA4	adult	adult	Putamen	0.802154	0.0486462	0.0106964	Tien_1	354021	330174	216594	113580	23847	15869	7978
SRR22833332	Glial	ODC	ODC	ODC	adult	adult	Putamen	0.753242	0.00773924	0.00466682	Tien_1	333992	306722	184746	121976	27270	16846	10424
SRR22833333	Inh	MSN	DRD2-BACH2	DRD2-BACH2	adult	adult	Putamen	0.780082	0.0459787	0.0106325	Tien_1	385699	359067	249636	109431	26632	18476	8156
SRR22833334	Inh	MSN	DRD2-EPHA4	DRD2-EPHA4	adult	adult	Putamen	0.786995	0.0452714	0.0101987	Tien_1	390821	360573	244626	115947	30248	20707	9541
SRR22833335	Glial	ODC	ODC	ODC	adult	adult	Putamen	0.743755	0.00842354	0.00514044	Tien_1	297717	271555	172231	99324	26162	16755	9407
SRR22833336	Glial	ODC	ODC	ODC	adult	adult	Putamen	0.749071	0.00925105	0.00467514	Tien_1	383486	351144	224417	126727	32342	20812	11530
SRR22833337	NN	NN	MGC-1	MGC-1	adult	adult	Putamen	0.724922	0.00691284	0.00548901	Tien_1	352752	322681	199950	122731	30071	18627	11444
SRR22833338	Inh	MSN	DRD2-EPHA4	DRD2-EPHA4	adult	adult	Putamen	0.788256	0.0396478	0.00914077	Tien_1	382265	351559	246512	105047	30706	21776	8930
SRR22833339	Glial	ODC	ODC	ODC	adult	adult	Putamen	0.752958	0.00963687	0.00528041	Tien_1	365863	334364	207641	126723	31499	19652	11847
SRR22833340	Inh	MSN	DRD1-EPHA4	DRD1-EPHA4	adult	adult	Putamen	0.793153	0.042763	0.00966471	Tien_1	370990	341729	231333	110396	29261	19945	9316
SRR22833341	Glial	ODC	ODC	ODC	adult	adult	Putamen	0.745905	0.0104664	0.00626885	Tien_1	357775	328641	217602	111039	29134	19437	9697
SRR22833342	NN	NN	MGC-2	MGC-2	adult	adult	Putamen	0.782745	0.00754854	0.00573804	Tien_1	299243	277840	166044	111796	21403	12895	8508
SRR22833343	Glial	ODC	ODC	ODC	adult	adult	Putamen	0.760689	0.00887709	0.00528843	Tien_1	318351	292770	191406	101364	25581	16914	8667
SRR22833344	Glial	ODC	ODC	ODC	adult	adult	Putamen	0.751823	0.00926608	0.00581655	Tien_1	409096	375118	239247	135871	33978	21939	12039
SRR22833345	Glial	ODC	ODC	ODC	adult	adult	Putamen	0.757159	0.00911487	0.00541246	Tien_1	343836	316948	209648	107300	26888	17778	9110
SRR22833346	NN	NN	MGC-1	MGC-1	adult	adult	Putamen	0.744622	0.00792832	0.00449342	Tien_1	284759	253276	155736	97540	31483	19953	11530
SRR22833347	Glial	ODC	ODC	ODC	adult	adult	Putamen	0.765321	0.0256978	0.00771456	Tien_1	732731	677905	416617	261288	54826	33744	21082
SRR22833348	Glial	ODC	ODC	ODC	adult	adult	Putamen	0.753013	0.010941	0.00565696	Tien_1	398764	366556	232576	133980	32208	20644	11564
SRR22833349	Glial	ODC	ODC	ODC	adult	adult	Putamen	0.757683	0.0115691	0.00504413	Tien_1	180227	164469	108780	55689	15758	10575	5183
SRR22833350	Glial	Astro	Astro	Astro	adult	adult	Putamen	0.758178	0.012063	0.00543157	Tien_1	317119	289637	178204	111433	27482	17094	10388
SRR22833351	Glial	ODC	ODC	ODC	adult	adult	Putamen	0.751387	0.00885064	0.00506203	Tien_1	239286	218644	147533	71111	20642	14051	6591
SRR22833352	NN	NN	MGC-1	MGC-1	adult	adult	Putamen	0.74495	0.00644249	0.00494045	Tien_1	241747	222330	119264	103066	19417	10401	9016
SRR22833353	Glial	ODC	ODC	ODC	adult	adult	Putamen	0.750433	0.00965562	0.00528289	Tien_1	377718	345740	223112	122628	31978	20782	11196
SRR22833354	Glial	ODC	ODC	ODC	adult	adult	Putamen	0.757155	0.0103581	0.00561427	Tien_1	316692	292060	188183	103877	24632	16093	8539
SRR22833355	Glial	ODC	ODC	ODC	adult	adult	Putamen	0.759058	0.00886864	0.00519496	Tien_1	304389	277972	173826	104146	26417	16608	9809
SRR22833356	Glial	ODC	ODC	ODC	adult	adult	Putamen	0.751135	0.00883948	0.00570274	Tien_1	381626	351522	230533	120989	30104	20041	10063
SRR22833357	NN	NN	PC	PC	adult	adult	Putamen	0.736606	0.0088251	0.00530296	Tien_1	325794	299366	201821	97545	26428	17852	8576
SRR22833358	Glial	OPC	OPC	OPC	adult	adult	Putamen	0.757408	0.00753112	0.00512608	Tien_1	360186	330953	219316	111637	29233	19500	9733
SRR22833359	Glial	ODC	ODC	ODC	adult	adult	Putamen	0.745717	0.00840194	0.0053787	Tien_1	334352	305376	194687	110689	28976	18375	10601
SRR22833360	Inh	MSN	DRD1-EPHA4	DRD1-EPHA4	adult	adult	Putamen	0.792685	0.0534202	0.0121651	Tien_1	300909	278742	186894	91848	22167	15013	7154
SRR22833361	Glial	ODC	ODC	ODC	adult	adult	Putamen	0.752218	0.00964965	0.00586227	Tien_1	373849	344929	208494	136435	28920	17600	11320
SRR22833362	Glial	ODC	ODC	ODC	adult	adult	Putamen	0.754295	0.011063	0.00570596	Tien_1	309436	284643	186918	97725	24793	15917	8876
SRR22833363	Glial	ODC	ODC	ODC	adult	adult	Putamen	0.757815	0.00949948	0.0053386	Tien_1	375533	344848	234938	109910	30685	20879	9806
SRR22833364	NN	NN	PC	PC	adult	adult	Putamen	0.74416	0.00850473	0.00556729	Tien_1	403306	371568	242489	129079	31738	20918	10820
SRR22833365	Glial	ODC	ODC	ODC	adult	adult	Putamen	0.739659	0.00934247	0.00575726	Tien_1	313181	289619	178755	110864	23562	14721	8841
SRR22833366	Glial	ODC	ODC	ODC	adult	adult	Putamen	0.757567	0.0105219	0.00562664	Tien_1	341982	314923	180775	134148	27059	15836	11223
SRR22833367	Glial	ODC	ODC	ODC	adult	adult	Putamen	0.749495	0.00943259	0.00569758	Tien_1	302268	278651	173298	105353	23617	14811	8806
SRR22833368	Glial	ODC	ODC	ODC	adult	adult	Putamen	0.755307	0.00980307	0.0056322	Tien_1	304759	281471	185096	96375	23288	15380	7908
SRR22833369	Glial	ODC	ODC	ODC	adult	adult	Putamen	0.759994	0.0101851	0.00574572	Tien_1	305132	282555	175309	107246	22577	14133	8444
SRR22833370	Inh	MSN	DRD2-EPHA4	DRD2-EPHA4	adult	adult	Putamen	0.7863	0.0471388	0.0103716	Tien_1	288449	265835	185982	79853	22614	16064	6550
SRR22833371	NN	NN	MGC-1	MGC-1	adult	adult	Putamen	0.747578	0.00684999	0.00548217	Tien_1	288949	266745	169329	97416	22204	14135	8069
SRR22833372	Inh	MSN	DRD1-EPHA4	DRD1-EPHA4	adult	adult	Putamen	0.79791	0.0496928	0.0108011	Tien_1	269178	248758	176655	72103	20420	14579	5841
SRR22833373	Glial	ODC	ODC	ODC	adult	adult	Putamen	0.749558	0.0106267	0.00574071	Tien_1	310314	285848	184901	100947	24466	15820	8646
SRR22833374	Glial	Astro	Astro	Astro	adult	adult	Putamen	0.7641	0.0176752	0.00682411	Tien_1	293306	271007	180314	90693	22299	14881	7418
SRR22833375	NN	NN	MGC-1	MGC-1	adult	adult	Putamen	0.726298	0.00674829	0.00536068	Tien_1	250597	231226	143331	87895	19371	11948	7423
SRR22833376	Glial	Astro	Astro	Astro	adult	adult	Putamen	0.764275	0.0175554	0.00714257	Tien_1	298245	275284	168139	107145	22961	14135	8826
SRR22833377	Glial	ODC	ODC	ODC	adult	adult	Putamen	0.748288	0.0100156	0.0053546	Tien_1	290651	266266	164034	102232	24385	15193	9192
SRR22833378	Glial	ODC	ODC	ODC	adult	adult	Putamen	0.748846	0.0105302	0.00597313	Tien_1	309168	284988	197196	87792	24180	16725	7455
SRR22833379	Glial	ODC	ODC	ODC	adult	adult	Putamen	0.752731	0.0102525	0.0057051	Tien_1	320308	294927	185925	109002	25381	16434	8947
SRR22833380	Glial	ODC	ODC	ODC	adult	adult	Putamen	0.759387	0.0107241	0.00589569	Tien_1	372344	343594	210106	133488	28750	18112	10638
SRR22833381	Glial	ODC	ODC	ODC	adult	adult	Putamen	0.752437	0.0113707	0.00576957	Tien_1	457477	419329	285782	133547	38148	25986	12162
SRR22833382	NN	NN	VLMC	VLMC	adult	adult	Putamen	0.742338	0.0101417	0.00532895	Tien_1	445687	408424	276317	132107	37263	25354	11909
SRR22833383	Inh	MSN	DRD1-EPHA4	DRD1-EPHA4	adult	adult	Putamen	0.797641	0.0507014	0.0107365	Tien_1	273830	253682	170526	83156	20148	13634	6514
SRR22833384	Glial	ODC	ODC	ODC	adult	adult	Putamen	0.746033	0.00818073	0.00545607	Tien_1	314912	288854	184368	104486	26058	16664	9394
SRR22833385	Glial	OPC	OPC	OPC	adult	adult	Putamen	0.743091	0.00763073	0.00555249	Tien_1	362637	333366	204700	128666	29271	18340	10931
SRR22833386	Glial	ODC	ODC	ODC	adult	adult	Putamen	0.741912	0.00978515	0.00559871	Tien_1	291713	271281	165732	105549	20432	12584	7848
SRR22833387	Glial	ODC	ODC	ODC	adult	adult	Putamen	0.751284	0.0108516	0.00549003	Tien_1	369422	338886	217781	121105	30536	19648	10888
SRR22833388	Inh	MSN	DRD2-EPHA4	DRD2-EPHA4	adult	adult	Putamen	0.793172	0.0464769	0.00993004	Tien_1	323548	297297	192670	104627	26251	17014	9237
SRR22833389	Glial	ODC	ODC	ODC	adult	adult	Putamen	0.746981	0.00927468	0.00546538	Tien_1	345432	313168	201362	111806	32264	21137	11127
SRR22833390	Glial	ODC	ODC	ODC	adult	adult	Putamen	0.754638	0.00967601	0.00554775	Tien_1	349626	320931	210466	110465	28695	18957	9738
SRR22833391	Inh	MSN	DRD2-EPHA4	DRD2-EPHA4	adult	adult	Putamen	0.795459	0.0462512	0.0104623	Tien_1	354034	326941	226001	100940	27093	19181	7912
SRR22833392	NN	NN	MGC-1	MGC-1	adult	adult	Putamen	0.727484	0.00740027	0.00561595	Tien_1	120999	111808	67665	44143	9191	5620	3571
SRR22833393	Glial	ODC	ODC	ODC	adult	adult	Putamen	0.755019	0.0101456	0.00611565	Tien_1	329994	303937	203020	100917	26057	17475	8582
SRR22833394	Glial	ODC	ODC	ODC	adult	adult	Putamen	0.755718	0.00850898	0.00479453	Tien_1	278681	254043	160273	93770	24638	15792	8846
SRR22833395	Inh	MSN	DRD2-EPHA4	DRD2-EPHA4	adult	adult	Putamen	0.783191	0.0387501	0.00880518	Tien_1	316949	291870	204470	87400	25079	17758	7321
SRR22833396	Glial	ODC	ODC	ODC	adult	adult	Putamen	0.757124	0.00940664	0.00552525	Tien_1	344904	316231	216957	99274	28673	19528	9145
SRR22833397	Glial	ODC	ODC	ODC	adult	adult	Putamen	0.747115	0.00868616	0.0052234	Tien_1	280037	256630	169353	87277	23407	15299	8108
SRR22833398	Glial	ODC	ODC	ODC	adult	adult	Putamen	0.746832	0.00843459	0.0048384	Tien_1	323846	297526	198394	99132	26320	17729	8591
SRR22833399	NN	NN	MGC-1	MGC-1	adult	adult	Putamen	0.740726	0.0071621	0.00574776	Tien_1	229350	210168	134404	75764	19182	12356	6826
SRR22833400	Glial	ODC	ODC	ODC	adult	adult	Putamen	0.747609	0.0109449	0.00602267	Tien_1	271285	251143	161231	89912	20142	13132	7010
SRR22833401	Glial	ODC	ODC	ODC	adult	adult	Putamen	0.748636	0.00963006	0.0051046	Tien_1	301043	275299	173378	101921	25744	16340	9404
SRR22833402	Glial	ODC	ODC	ODC	adult	adult	Putamen	0.750969	0.00997097	0.00538516	Tien_1	285445	262033	167439	94594	23412	15103	8309
SRR22833403	Glial	ODC	ODC	ODC	adult	adult	Putamen	0.74864	0.00902581	0.00514436	Tien_1	343428	314544	206074	108470	28884	19028	9856
SRR22833404	Glial	ODC	ODC	ODC	adult	adult	Putamen	0.749478	0.0093684	0.00529513	Tien_1	286838	263383	168985	94398	23455	15163	8292
SRR22833405	Inh	MSN	DRD2-EPHA4	DRD2-EPHA4	adult	adult	Putamen	0.777814	0.0295037	0.0076118	Tien_1	420681	389219	239048	150171	31462	19044	12418
SRR22833406	Glial	ODC	ODC	ODC	adult	adult	Putamen	0.757973	0.00859713	0.00482171	Tien_1	372321	341321	227790	113531	31000	20885	10115
SRR22833407	Glial	ODC	ODC	ODC	adult	adult	Putamen	0.757745	0.0100929	0.00524229	Tien_1	464925	427775	277649	150126	37150	24140	13010
SRR22833408	Glial	ODC	ODC	ODC	adult	adult	Putamen	0.753961	0.0104004	0.00571234	Tien_1	356629	329041	206768	122273	27588	17376	10212
SRR22833409	Glial	ODC	ODC	ODC	adult	adult	Putamen	0.752317	0.00939094	0.00516673	Tien_1	482790	442590	279835	162755	40200	25763	14437
SRR22833410	Glial	ODC	ODC	ODC	adult	adult	Putamen	0.752347	0.00923116	0.00534322	Tien_1	417436	382721	243758	138963	34715	22482	12233
SRR22833411	Inh	MSN	DRD2-EPHA4	DRD2-EPHA4	adult	adult	Putamen	0.786149	0.0457322	0.010385	Tien_1	397737	365547	250176	115371	32190	22259	9931
SRR22833412	Glial	ODC	ODC	ODC	adult	adult	Putamen	0.753887	0.011618	0.00571705	Tien_1	445438	409461	254755	154706	35977	22801	13176
SRR22833413	Glial	ODC	ODC	ODC	adult	adult	Putamen	0.742308	0.00876817	0.00537062	Tien_1	466810	428657	278994	149663	38153	25195	12958
SRR22833414	Glial	ODC	ODC	ODC	adult	adult	Putamen	0.745397	0.00804243	0.00526245	Tien_1	417134	382309	257600	124709	34825	23751	11074
SRR22833415	NN	NN	MGC-1	MGC-1	adult	adult	Putamen	0.748333	0.00671637	0.00524346	Tien_1	460328	423279	290355	132924	37049	25205	11844
SRR22833416	Inh	MSN	DRD1-EPHA4	DRD1-EPHA4	adult	adult	Putamen	0.800097	0.0497936	0.0109208	Tien_1	389706	360297	256354	103943	29409	21045	8364
SRR22833417	Glial	ODC	ODC	ODC	adult	adult	Putamen	0.753626	0.0117217	0.00579547	Tien_1	505783	468629	296936	171693	37154	23954	13200
SRR22833418	NN	NN	MGC-1	MGC-1	adult	adult	Putamen	0.742011	0.00710431	0.00550035	Tien_1	533273	490764	313849	176915	42509	27547	14962
SRR22833419	Glial	Astro	Astro	Astro	adult	adult	Putamen	0.773931	0.0139807	0.00588224	Tien_1	403340	373046	242727	130319	30294	19898	10396
SRR22833420	Glial	ODC	ODC	ODC	adult	adult	Putamen	0.757045	0.00911298	0.00561039	Tien_1	392253	362272	212512	149760	29981	17927	12054
SRR22833421	Glial	ODC	ODC	ODC	adult	adult	Putamen	0.749316	0.00976599	0.00544215	Tien_1	439911	403337	245459	157878	36574	22688	13886
SRR22833422	Glial	ODC	ODC	ODC	adult	adult	Putamen	0.750302	0.0109185	0.00611237	Tien_1	400696	370226	213506	156720	30470	17725	12745
SRR22833423	Glial	ODC	ODC	ODC	adult	adult	Putamen	0.748766	0.010222	0.0054138	Tien_1	356503	330943	218284	112659	25560	16401	9159
SRR22833424	Glial	ODC	ODC	ODC	adult	adult	Putamen	0.748584	0.0117537	0.00583231	Tien_1	388704	356125	215594	140531	32579	19956	12623
SRR22833425	NN	NN	MGC-1	MGC-1	adult	adult	Putamen	0.735684	0.00661437	0.0052316	Tien_1	455444	418535	252540	165995	36909	22640	14269
SRR22833426	Glial	ODC	ODC	ODC	adult	adult	Putamen	0.761202	0.00893609	0.00536747	Tien_1	413338	381659	262273	119386	31679	21791	9888
SRR22833427	Inh	MSN	DRD1-EPHA4	DRD1-EPHA4	adult	adult	Putamen	0.799333	0.052546	0.0114134	Tien_1	370045	344429	227141	117288	25616	17055	8561
SRR22833428	Glial	ODC	ODC	ODC	adult	adult	Putamen	0.747612	0.00999409	0.0055055	Tien_1	423502	387980	262162	125818	35522	24152	11370
SRR22833429	Glial	ODC	ODC	ODC	adult	adult	Putamen	0.757218	0.0116774	0.00602705	Tien_1	408553	377944	237637	140307	30609	19237	11372
SRR22833430	Glial	ODC	ODC	ODC	adult	adult	Putamen	0.753956	0.00966704	0.00556185	Tien_1	429166	395168	268540	126628	33998	22955	11043
SRR22833431	Inh	MSN	DRD1-EPHA4	DRD1-EPHA4	adult	adult	Putamen	0.79548	0.0510842	0.0113157	Tien_1	238998	221993	145318	76675	17005	11434	5571
SRR22833432	NN	NN	MGC-1	MGC-1	adult	adult	Putamen	0.737518	0.00683671	0.00516433	Tien_1	477545	439075	261217	177858	38470	23154	15316
SRR22833433	Glial	ODC	ODC	ODC	adult	adult	Putamen	0.751206	0.0101822	0.00589873	Tien_1	411935	378675	250151	128524	33260	22217	11043
SRR22833434	Inh	MSN	DRD2-EPHA4	DRD2-EPHA4	adult	adult	Putamen	0.797906	0.0443666	0.0097364	Tien_1	404044	374403	248606	125797	29641	19926	9715
SRR22833435	Inh	MSN	DRD2-EPHA4	DRD2-EPHA4	adult	adult	Putamen	0.788156	0.0467225	0.0102529	Tien_1	420998	391587	261792	129795	29411	19787	9624
SRR22833436	Inh	MSN	DRD2-EPHA4	DRD2-EPHA4	adult	adult	Putamen	0.792988	0.0482412	0.0104654	Tien_1	357374	329065	215315	113750	28309	18779	9530
SRR22833437	Glial	ODC	ODC	ODC	adult	adult	Putamen	0.752143	0.0105106	0.0058522	Tien_1	446952	412493	272421	140072	34459	22883	11576
SRR22833438	Glial	ODC	ODC	ODC	adult	adult	Putamen	0.763996	0.0100106	0.00557129	Tien_1	412001	378108	243485	134623	33893	21919	11974
SRR22833439	Glial	OPC	OPC	OPC	adult	adult	Putamen	0.753644	0.00727742	0.00492018	Tien_1	358838	326990	205814	121176	31848	20165	11683
SRR22833440	Glial	ODC	ODC	ODC	adult	adult	Putamen	0.755985	0.00951894	0.00560697	Tien_1	500123	459954	290538	169416	40169	25561	14608
SRR22833441	Glial	ODC	ODC	ODC	adult	adult	Putamen	0.75894	0.00882973	0.00565784	Tien_1	456813	419790	264070	155720	37023	23733	13290
SRR22833442	Glial	ODC	ODC	ODC	adult	adult	Putamen	0.755868	0.00970347	0.00569905	Tien_1	461906	424375	268065	156310	37531	24128	13403
SRR22833443	Glial	ODC	ODC	ODC	adult	adult	Putamen	0.755091	0.010733	0.00582161	Tien_1	466555	430407	268788	161619	36148	23180	12968
SRR22833444	Glial	ODC	ODC	ODC	adult	adult	Putamen	0.750126	0.00937912	0.00568887	Tien_1	561219	519926	341663	178263	41293	26798	14495
SRR22833445	Glial	ODC	ODC	ODC	adult	adult	Putamen	0.754716	0.00923434	0.00540957	Tien_1	425800	393167	254025	139142	32633	21022	11611
SRR22833446	Glial	ODC	ODC	ODC	adult	adult	Putamen	0.755926	0.0118712	0.00571539	Tien_1	507061	469023	291319	177704	38038	24011	14027
SRR22833447	Glial	ODC	ODC	ODC	adult	adult	Putamen	0.753562	0.00961091	0.00585286	Tien_1	419767	386273	249857	136416	33494	21866	11628
SRR22833448	Inh	MSN	DRD1-eccentric-CASZ1	DRD1-eccentric-CASZ1	adult	adult	Putamen	0.767583	0.0339672	0.00882113	Tien_1	326510	302797	214863	87934	23713	17278	6435
SRR22833449	Glial	ODC	ODC	ODC	adult	adult	Putamen	0.740062	0.00906044	0.00515087	Tien_1	274535	250170	170788	79382	24365	16647	7718
SRR22833450	Glial	ODC	ODC	ODC	adult	adult	Putamen	0.75973	0.00990099	0.00550466	Tien_1	411001	380300	247708	132592	30701	20166	10535
SRR22833451	Glial	OPC	OPC	OPC	adult	adult	Putamen	0.747559	0.00710301	0.00488841	Tien_1	226448	206989	131123	75866	19459	12301	7158
SRR22833452	Glial	ODC	ODC	ODC	adult	adult	Putamen	0.76177	0.00987977	0.00573824	Tien_1	456601	419536	255925	163611	37065	22973	14092
SRR22833453	Glial	ODC	ODC	ODC	adult	adult	Putamen	0.75461	0.00776926	0.00533762	Tien_1	416953	384556	248504	136052	32397	20805	11592
SRR22833454	Inh	MSN	DRD1-EPHA4	DRD1-EPHA4	adult	adult	Putamen	0.784221	0.0512514	0.0111489	Tien_1	350152	323575	219989	103586	26577	18274	8303
SRR22833455	Inh	MSN	DRD2-EPHA4	DRD2-EPHA4	adult	adult	Putamen	0.799476	0.0443557	0.00945729	Tien_1	436635	403597	261788	141809	33038	21530	11508
SRR22833456	Glial	ODC	ODC	ODC	adult	adult	Putamen	0.752989	0.0113663	0.00566803	Tien_1	491826	452678	267974	184704	39148	23220	15928
SRR22833457	Glial	ODC	ODC	ODC	adult	adult	Putamen	0.748936	0.00933212	0.0056727	Tien_1	361042	333068	216558	116510	27974	18323	9651
SRR22833458	Glial	ODC	ODC	ODC	adult	adult	Putamen	0.752434	0.00869242	0.00513792	Tien_1	387094	353140	219852	133288	33954	21219	12735
SRR22833459	Glial	ODC	ODC	ODC	adult	adult	Putamen	0.747539	0.00815639	0.00518732	Tien_1	451415	412416	259778	152638	38999	24865	14134
SRR22833460	Glial	Astro	Astro	Astro	adult	adult	Putamen	0.7753	0.0131887	0.00561961	Tien_1	425784	393477	259665	133812	32307	21482	10825
SRR22833461	Glial	ODC	ODC	ODC	adult	adult	Putamen	0.740786	0.00784501	0.00485504	Tien_1	385206	349919	220218	129701	35287	22500	12787
SRR22833462	Glial	ODC	ODC	ODC	adult	adult	Putamen	0.755586	0.00999883	0.00555232	Tien_1	334042	305406	189629	115777	28636	17916	10720
SRR22833463	Glial	ODC	ODC	ODC	adult	adult	Putamen	0.754542	0.00860877	0.00499184	Tien_1	433983	399392	249378	150014	34591	21974	12617
SRR22833464	NN	NN	MGC-1	MGC-1	adult	adult	Putamen	0.74068	0.00613629	0.00481561	Tien_1	371033	337838	213969	123869	33195	20935	12260
SRR22833465	Glial	ODC	ODC	ODC	adult	adult	Putamen	0.75759	0.00796366	0.00484021	Tien_1	353914	323618	210653	112965	30296	19673	10623
SRR22833466	NN	NN	MGC-1	MGC-1	adult	adult	Putamen	0.721928	0.00767461	0.00561259	Tien_1	334864	305629	191221	114408	29235	18389	10846
SRR22833467	Glial	ODC	ODC	ODC	adult	adult	Putamen	0.752288	0.00823024	0.00488263	Tien_1	239482	220256	155972	64284	19226	13496	5730
SRR22833468	Glial	ODC	ODC	ODC	adult	adult	Putamen	0.745231	0.00770697	0.00494493	Tien_1	264758	240711	153134	87577	24047	15215	8832
SRR22833469	NN	NN	PC	PC	adult	adult	Putamen	0.744348	0.00903192	0.00543397	Tien_1	385397	352847	247189	105658	32550	22837	9713
SRR22833470	Glial	ODC	ODC	ODC	adult	adult	Putamen	0.74959	0.00846136	0.00568684	Tien_1	379219	348615	216235	132380	30604	19152	11452
SRR22833471	NN	NN	EC	EC	adult	adult	Putamen	0.707463	0.00899144	0.00512714	Tien_1	291403	264835	168787	96048	26568	16993	9575
SRR22833472	Glial	ODC	ODC	ODC	adult	adult	Putamen	0.794627	0.0141258	0.00490036	Tien_1	93924	87705	58983	28722	6219	4193	2026
SRR22833473	Glial	ODC	ODC	ODC	adult	adult	Putamen	0.759062	0.0100419	0.00566507	Tien_1	396036	363691	228142	135549	32345	20292	12053
SRR22833474	Glial	ODC	ODC	ODC	adult	adult	Putamen	0.754308	0.009283	0.00504266	Tien_1	255114	231963	152683	79280	23151	15334	7817
SRR22833475	Glial	ODC	ODC	ODC	adult	adult	Putamen	0.751605	0.00865126	0.00510121	Tien_1	289441	264284	185887	78397	25157	17545	7612
SRR22833476	Glial	ODC	ODC	ODC	adult	adult	Putamen	0.755078	0.00914229	0.00556373	Tien_1	340651	312302	204225	108077	28349	18975	9374
SRR22833477	Glial	ODC	ODC	ODC	adult	adult	Putamen	0.752633	0.00981885	0.00481256	Tien_1	359956	325471	207444	118027	34485	22246	12239
SRR22833478	Glial	Astro	Astro	Astro	adult	adult	Putamen	0.754455	0.0163893	0.00585168	Tien_1	222644	203609	136477	67132	19035	12728	6307
SRR22833479	Glial	ODC	ODC	ODC	adult	adult	Putamen	0.742554	0.00930177	0.0050038	Tien_1	168390	154140	72769	81371	14250	6631	7619
SRR22833480	Glial	ODC	ODC	ODC	adult	adult	Putamen	0.744845	0.0100225	0.00584398	Tien_1	324178	297309	184067	113242	26869	16792	10077
SRR22833481	Inh	MSN	DRD2-EPHA4	DRD2-EPHA4	adult	adult	Putamen	0.801246	0.0479859	0.0107583	Tien_1	368094	338455	238064	100391	29639	20820	8819
SRR22833482	Glial	ODC	ODC	ODC	adult	adult	Putamen	0.758143	0.00973643	0.0054915	Tien_1	383605	350892	227368	123524	32713	20933	11780
SRR22833483	Glial	ODC	ODC	ODC	adult	adult	Putamen	0.760904	0.00906505	0.0051418	Tien_1	261921	239093	154716	84377	22828	14828	8000
SRR22833484	Inh	MSN	DRD2-BACH2	DRD2-BACH2	adult	adult	Putamen	0.795326	0.052056	0.0116524	Tien_1	351732	323910	228279	95631	27822	19678	8144
SRR22833485	Glial	ODC	ODC	ODC	adult	adult	Putamen	0.753768	0.00991832	0.00580967	Tien_1	401042	369412	218445	150967	31630	19347	12283
SRR22833486	Glial	ODC	ODC	ODC	adult	adult	Putamen	0.751918	0.0090455	0.00530307	Tien_1	263442	239365	161094	78271	24077	16021	8056
SRR22833487	Glial	ODC	ODC	ODC	adult	adult	Putamen	0.75363	0.0101341	0.00539114	Tien_1	355143	326697	228477	98220	28446	19522	8924
SRR22833488	Glial	ODC	ODC	ODC	adult	adult	Putamen	0.747201	0.0111248	0.00609064	Tien_1	211792	193652	131689	61963	18140	12294	5846
SRR22833489	NN	NN	MGC-1	MGC-1	adult	adult	Putamen	0.722664	0.0075638	0.00598538	Tien_1	363152	332782	187196	145586	30370	17199	13171
SRR22833490	NN	NN	VLMC	VLMC	adult	adult	Putamen	0.740022	0.0100464	0.00568751	Tien_1	268469	246172	167759	78413	22297	15168	7129
SRR22833491	Glial	ODC	ODC	ODC	adult	adult	Putamen	0.750976	0.00813323	0.00511687	Tien_1	366769	335003	210683	124320	31766	20008	11758
SRR22833492	Glial	ODC	ODC	ODC	adult	adult	Putamen	0.74692	0.00864964	0.0053853	Tien_1	377901	341826	219155	122671	36075	23297	12778
SRR22833493	Glial	ODC	ODC	ODC	adult	adult	Putamen	0.76086	0.0107221	0.00529991	Tien_1	234507	213493	139618	73875	21014	13481	7533
SRR22833494	Glial	ODC	ODC	ODC	adult	adult	Putamen	0.776316	0.0176873	0.00606113	Tien_1	228051	208123	135207	72916	19928	12936	6992
SRR22833495	Glial	ODC	ODC	ODC	adult	adult	Putamen	0.756475	0.00968535	0.005567	Tien_1	409087	373976	243587	130389	35111	22875	12236
SRR22833496	Glial	ODC	ODC	ODC	adult	adult	Putamen	0.760814	0.0102897	0.00561353	Tien_1	381360	346525	217455	129070	34835	21854	12981
SRR22833497	Glial	ODC	ODC	ODC	adult	adult	Putamen	0.755613	0.00851691	0.00491346	Tien_1	325139	296818	187899	108919	28321	17963	10358
SRR22833498	Glial	ODC	ODC	ODC	adult	adult	Putamen	0.760186	0.00969117	0.0052411	Tien_1	328668	300620	193205	107415	28048	18057	9991
SRR22833499	Glial	ODC	ODC	ODC	adult	adult	Putamen	0.755671	0.0114634	0.00631406	Tien_1	425239	394605	260648	133957	30634	20322	10312
SRR22833500	Glial	ODC	ODC	ODC	adult	adult	Putamen	0.750462	0.00998311	0.00577656	Tien_1	373434	342356	221867	120489	31078	20433	10645
SRR22833501	Glial	ODC	ODC	ODC	adult	adult	Putamen	0.750223	0.00943319	0.00523913	Tien_1	268845	244582	173871	70711	24263	17310	6953
SRR22833502	NN	NN	EC	EC	adult	adult	Putamen	0.724073	0.00953726	0.00579818	Tien_1	159100	146046	95612	50434	13054	8546	4508
SRR22833503	Inh	MSN	DRD2-EPHA4	DRD2-EPHA4	adult	adult	Putamen	0.798721	0.0482927	0.0104456	Tien_1	333470	305739	211527	94212	27731	19298	8433
SRR22833504	NN	NN	MGC-1	MGC-1	adult	adult	Putamen	0.738851	0.0063543	0.00515269	Tien_1	303658	276455	156608	119847	27203	15898	11305
SRR22833505	Glial	ODC	ODC	ODC	adult	adult	Putamen	0.756323	0.00984786	0.00515604	Tien_1	361062	331665	210203	121462	29397	18549	10848
SRR22833506	Glial	ODC	ODC	ODC	adult	adult	Putamen	0.753569	0.00988675	0.00564238	Tien_1	376429	346872	227449	119423	29557	19448	10109
SRR22833507	Inh	MSN	DRD2-EPHA4	DRD2-EPHA4	adult	adult	Putamen	0.78387	0.0465673	0.0100788	Tien_1	130955	119617	81604	38013	11338	7782	3556
SRR22833508	Glial	ODC	ODC	ODC	adult	adult	Putamen	0.757141	0.0101109	0.0053241	Tien_1	275460	252654	161556	91098	22806	14351	8455
SRR22833509	Glial	ODC	ODC	ODC	adult	adult	Putamen	0.75459	0.00943364	0.00533683	Tien_1	365120	330620	215509	115111	34500	22793	11707
SRR22833510	NN	NN	MGC-1	MGC-1	adult	adult	Putamen	0.738276	0.00683473	0.00534054	Tien_1	380776	347874	207196	140678	32902	19800	13102
SRR22833511	Glial	Astro	Astro	Astro	adult	adult	Putamen	0.770453	0.013814	0.00576246	Tien_1	246197	223202	158665	64537	22995	16234	6761
SRR22833512	Glial	ODC	ODC	ODC	adult	adult	Putamen	0.752345	0.00974648	0.00557264	Tien_1	330315	301398	194106	107292	28917	18572	10345
SRR22833513	Glial	ODC	ODC	ODC	adult	adult	Putamen	0.757194	0.00902611	0.00563513	Tien_1	338546	310361	193986	116375	28185	18070	10115
SRR22833514	Glial	ODC	ODC	ODC	adult	adult	Putamen	0.742875	0.00922006	0.00572234	Tien_1	352955	323258	220173	103085	29697	20297	9400
SRR22833515	Glial	ODC	ODC	ODC	adult	adult	Putamen	0.766677	0.0103136	0.0054868	Tien_1	208293	189151	124562	64589	19142	12110	7032
SRR22833516	Glial	ODC	ODC	ODC	adult	adult	Putamen	0.761108	0.00846202	0.00530313	Tien_1	212960	192666	131577	61089	20294	13676	6618
SRR22833517	Glial	ODC	ODC	ODC	adult	adult	Putamen	0.762941	0.0131515	0.00628013	Tien_1	298184	272417	173449	98968	25767	16664	9103
SRR22833518	Glial	ODC	ODC	ODC	adult	adult	Putamen	0.756136	0.00858504	0.00527975	Tien_1	383212	353699	238784	114915	29513	19927	9586
SRR22833519	Glial	ODC	ODC	ODC	adult	adult	Putamen	0.754622	0.00880593	0.00534427	Tien_1	288960	262458	170668	91790	26502	17001	9501
SRR22833520	Glial	ODC	ODC	ODC	adult	adult	Putamen	0.760086	0.0102117	0.00559485	Tien_1	236791	215179	140013	75166	21612	13961	7651
SRR22833521	Glial	ODC	ODC	ODC	adult	adult	Putamen	0.751058	0.0110634	0.00575862	Tien_1	396482	363561	235180	128381	32921	21406	11515
SRR22833522	Glial	ODC	ODC	ODC	adult	adult	Putamen	0.763016	0.00968986	0.00560454	Tien_1	366737	336952	223203	113749	29785	19352	10433
SRR22833523	Glial	ODC	ODC	ODC	adult	adult	Putamen	0.757107	0.0116742	0.00563385	Tien_1	305540	278355	187823	90532	27185	18078	9107
SRR22833524	Glial	Astro	Astro	Astro	adult	adult	Putamen	0.764003	0.0153371	0.00679455	Tien_1	360136	329918	198356	131562	30218	18042	12176
SRR22833525	Glial	ODC	ODC	ODC	adult	adult	Putamen	0.754362	0.00935328	0.00505569	Tien_1	360107	324855	214259	110596	35252	23731	11521
SRR22833526	NN	NN	EC	EC	adult	adult	Putamen	0.70158	0.00913906	0.00596025	Tien_1	307117	278731	196037	82694	28386	19894	8492
SRR22833527	NN	NN	MGC-1	MGC-1	adult	adult	Putamen	0.733737	0.00671233	0.00534541	Tien_1	267732	241777	166554	75223	25955	17642	8313
SRR22833528	Glial	ODC	ODC	ODC	adult	adult	Putamen	0.748402	0.0101197	0.00571913	Tien_1	291309	264723	177148	87575	26586	17993	8593
SRR22833529	Glial	ODC	ODC	ODC	adult	adult	Putamen	0.756641	0.00780488	0.00484588	Tien_1	348109	318147	211792	106355	29962	20091	9871
SRR22833530	Inh	MSN	DRD1-BACH2	DRD1-BACH2	adult	adult	Putamen	0.797713	0.0542681	0.0109183	Tien_1	150750	139578	98184	41394	11172	8125	3047
SRR22833531	Inh	MSN	DRD2-EPHA4	DRD2-EPHA4	adult	adult	Putamen	0.789627	0.045078	0.0100536	Tien_1	340101	317108	209426	107682	22993	15188	7805
SRR22833532	Glial	ODC	ODC	ODC	adult	adult	Putamen	0.752902	0.0099165	0.00584631	Tien_1	386129	354748	218448	136300	31381	19332	12049
SRR22833533	Inh	MSN	DRD2-BACH2	DRD2-BACH2	adult	adult	Putamen	0.792149	0.0472617	0.0105279	Tien_1	328815	304235	204490	99745	24580	16521	8059
SRR22833534	Glial	ODC	ODC	ODC	adult	adult	Putamen	0.759482	0.0125937	0.00599956	Tien_1	328310	300879	200207	100672	27431	17922	9509
SRR22833535	Inh	MSN	DRD2-EPHA4	DRD2-EPHA4	adult	adult	Putamen	0.794434	0.0456213	0.0102606	Tien_1	353951	325020	215881	109139	28931	19262	9669
SRR22833536	Glial	OPC	OPC	OPC	adult	adult	Putamen	0.747202	0.00679056	0.00511756	Tien_1	280503	256610	165318	91292	23893	15173	8720
SRR22833537	Glial	ODC	ODC	ODC	adult	adult	Putamen	0.742461	0.00898673	0.00503321	Tien_1	309946	277782	178295	99487	32164	21110	11054
SRR22833538	Glial	ODC	ODC	ODC	adult	adult	Putamen	0.745467	0.0115119	0.00604081	Tien_1	408781	375780	232928	142852	33001	20659	12342
SRR22833539	Inh	MSN	DRD2-EPHA4	DRD2-EPHA4	adult	adult	Putamen	0.790019	0.0476066	0.0105296	Tien_1	331433	305614	207495	98119	25819	17654	8165
SRR22833540	Glial	ODC	ODC	ODC	adult	adult	Putamen	0.739776	0.00875393	0.00574533	Tien_1	461139	422391	258563	163828	38748	23816	14932
SRR22833541	Glial	ODC	ODC	ODC	adult	adult	Putamen	0.755613	0.0108005	0.00597133	Tien_1	366618	338637	214958	123679	27981	17909	10072
SRR22833542	Glial	ODC	ODC	ODC	adult	adult	Putamen	0.747077	0.00885275	0.00510248	Tien_1	392458	356371	245899	110472	36087	25209	10878
SRR22833543	Glial	ODC	ODC	ODC	adult	adult	Putamen	0.748823	0.00972653	0.00570367	Tien_1	351122	321743	208810	112933	29379	19207	10172
SRR22833544	Glial	ODC	ODC	ODC	adult	adult	Putamen	0.750343	0.0091323	0.00543249	Tien_1	314146	287047	187327	99720	27099	17841	9258
SRR22833545	Glial	ODC	ODC	ODC	adult	adult	Putamen	0.750806	0.010845	0.00598566	Tien_1	404307	370178	224812	145366	34129	21092	13037
SRR22833546	Glial	ODC	ODC	ODC	adult	adult	Putamen	0.754086	0.0115107	0.00582239	Tien_1	381902	350798	214089	136709	31104	19078	12026
SRR22833547	Glial	ODC	ODC	ODC	adult	adult	Putamen	0.751684	0.0115767	0.00624596	Tien_1	385932	356008	211001	145007	29924	17838	12086
SRR22833548	Glial	ODC	ODC	ODC	adult	adult	Putamen	0.747906	0.0103296	0.00636157	Tien_1	354044	326877	209910	116967	27167	17659	9508
SRR22833549	Glial	ODC	ODC	ODC	adult	adult	Putamen	0.75548	0.0106816	0.00625595	Tien_1	412505	380397	232120	148277	32108	19688	12420
SRR22833550	Glial	ODC	ODC	ODC	adult	adult	Putamen	0.74847	0.00915763	0.00584594	Tien_1	367173	337312	211617	125695	29861	18979	10882
SRR22833551	Glial	ODC	ODC	ODC	adult	adult	Putamen	0.745578	0.00906353	0.00574962	Tien_1	373874	344501	216845	127656	29373	18641	10732
SRR22833552	Glial	ODC	ODC	ODC	adult	adult	Putamen	0.766691	0.0123349	0.00597917	Tien_1	354840	327606	195955	131651	27234	16398	10836
SRR22833553	Glial	OPC	OPC	OPC	adult	adult	Putamen	0.759933	0.00772017	0.00560781	Tien_1	368436	338709	217667	121042	29727	19330	10397
SRR22833554	Inh	MSN	DRD1-EPHA4	DRD1-EPHA4	adult	adult	Putamen	0.790769	0.0529479	0.0118111	Tien_1	418505	387675	265689	121986	30830	21349	9481
SRR22833555	NN	NN	MGC-1	MGC-1	adult	adult	Putamen	0.734344	0.00686908	0.00577831	Tien_1	268958	247601	153624	93977	21357	13340	8017
SRR22833556	NN	NN	MGC-1	MGC-1	adult	adult	Putamen	0.741626	0.00762541	0.00630847	Tien_1	392727	361950	232804	129146	30777	19971	10806
SRR22833557	Glial	ODC	ODC	ODC	adult	adult	Putamen	0.758774	0.00963444	0.00596875	Tien_1	410715	377923	236538	141385	32792	20737	12055
SRR22833558	Glial	ODC	ODC	ODC	adult	adult	Putamen	0.752158	0.0103249	0.00571412	Tien_1	369883	335202	213730	121472	34681	22185	12496
SRR22833559	Glial	ODC	ODC	ODC	adult	adult	Putamen	0.756771	0.0101599	0.00587861	Tien_1	414107	379727	248882	130845	34380	22455	11925
SRR22833560	Inh	MSN	DRD1-EPHA4	DRD1-EPHA4	adult	adult	Putamen	0.793671	0.0489159	0.010796	Tien_1	318657	294539	199225	95314	24118	16456	7662
SRR22833561	NN	NN	VLMC	VLMC	adult	adult	Putamen	0.737729	0.0122406	0.0068331	Tien_1	387284	359157	235164	123993	28127	18470	9657
SRR22833562	Glial	ODC	ODC	ODC	adult	adult	Putamen	0.754753	0.0112029	0.00610234	Tien_1	415944	384116	236195	147921	31828	19647	12181
SRR22833563	Glial	ODC	ODC	ODC	adult	adult	Putamen	0.762696	0.0111886	0.00611421	Tien_1	366162	336209	226139	110070	29953	20098	9855
SRR22833564	Glial	ODC	ODC	ODC	adult	adult	Putamen	0.745434	0.00972033	0.00563354	Tien_1	388825	356247	221627	134620	32578	20396	12182
SRR22833565	NN	NN	MGC-1	MGC-1	adult	adult	Putamen	0.73731	0.0067873	0.00550906	Tien_1	401634	367634	224901	142733	34000	20996	13004
SRR22833566	Glial	OPC	OPC	OPC	adult	adult	Putamen	0.758263	0.00810665	0.00602327	Tien_1	418565	385416	242124	143292	33149	21005	12144
SRR22833567	Glial	ODC	ODC	ODC	adult	adult	Putamen	0.757337	0.00997661	0.00583648	Tien_1	353577	324970	213746	111224	28607	18949	9658
SRR22833568	Glial	ODC	ODC	ODC	adult	adult	Putamen	0.760841	0.0110182	0.00607542	Tien_1	354801	325663	203044	122619	29138	18336	10802
SRR22833569	NN	NN	MGC-2	MGC-2	adult	adult	Putamen	0.778347	0.00814955	0.00665499	Tien_1	232646	213008	107785	105223	19638	10189	9449
SRR22833570	Glial	ODC	ODC	ODC	adult	adult	Putamen	0.759109	0.0107743	0.0063117	Tien_1	394684	365191	227096	138095	29493	18568	10925
SRR22833571	Glial	ODC	ODC	ODC	adult	adult	Putamen	0.754281	0.00968106	0.00633784	Tien_1	331901	307307	210926	96381	24594	16937	7657
SRR22833572	Glial	ODC	ODC	ODC	adult	adult	Putamen	0.752571	0.0114954	0.00642082	Tien_1	365771	336661	228105	108556	29110	19648	9462
SRR22833573	Inh	MSN	DRD1-EPHA4	DRD1-EPHA4	adult	adult	Putamen	0.779136	0.0499047	0.010306	Tien_1	278734	253860	177707	76153	24874	17878	6996
SRR22833574	Inh	MSN	DRD2-EPHA4	DRD2-EPHA4	adult	adult	Putamen	0.800015	0.0445701	0.00992382	Tien_1	286534	262937	181842	81095	23597	16451	7146
SRR22833575	Inh	MSN	DRD1-EPHA4	DRD1-EPHA4	adult	adult	Putamen	0.80305	0.0498981	0.0109614	Tien_1	296879	272776	184863	87913	24103	16597	7506
SRR22833576	Glial	ODC	ODC	ODC	adult	adult	Putamen	0.752381	0.01306	0.00603844	Tien_1	409799	375510	234364	141146	34289	21738	12551
SRR22833577	NN	NN	MGC-1	MGC-1	adult	adult	Putamen	0.74553	0.00696982	0.00540826	Tien_1	327173	300172	181515	118657	27001	16263	10738
SRR22833578	NN	NN	MGC-2	MGC-2	adult	adult	Putamen	0.777741	0.0129406	0.00659436	Tien_1	389219	360043	227935	132108	29176	17596	11580
SRR22833579	Glial	ODC	ODC	ODC	adult	adult	Putamen	0.748522	0.0103133	0.00618894	Tien_1	350766	322081	216468	105613	28685	19384	9301
SRR22833580	Glial	ODC	ODC	ODC	adult	adult	Putamen	0.759711	0.00851317	0.00562127	Tien_1	166608	153189	102495	50694	13419	8928	4491
SRR22833581	Glial	ODC	ODC	ODC	adult	adult	Putamen	0.758592	0.00983857	0.00565553	Tien_1	252275	230586	147097	83489	21689	14031	7658
SRR22833582	Glial	ODC	ODC	ODC	adult	adult	Putamen	0.760427	0.0145442	0.00712025	Tien_1	419410	387907	240358	147549	31503	19704	11799
SRR22833583	NN	NN	MGC-1	MGC-1	adult	adult	Putamen	0.739245	0.00765495	0.00653232	Tien_1	353512	327556	204002	123554	25956	16020	9936
SRR22833584	Glial	ODC	ODC	ODC	adult	adult	Putamen	0.759559	0.0105296	0.00619788	Tien_1	360356	331233	214583	116650	29123	19099	10024
SRR22833585	Inh	MSN	DRD2-EPHA4	DRD2-EPHA4	adult	adult	Putamen	0.80289	0.0486164	0.0105203	Tien_1	250005	230641	151419	79222	19364	12688	6676
SRR22833586	Glial	Astro	Astro	Astro	adult	adult	Putamen	0.766079	0.0158436	0.00673721	Tien_1	262826	243326	158997	84329	19500	12873	6627
SRR22833587	Glial	ODC	ODC	ODC	adult	adult	Putamen	0.749039	0.00807021	0.00480788	Tien_1	242892	215885	141331	74554	27007	18171	8836
SRR22833588	Glial	ODC	ODC	ODC	adult	adult	Putamen	0.753648	0.0081986	0.00518685	Tien_1	358881	327962	205762	122200	30919	19345	11574
SRR22833589	Glial	ODC	ODC	ODC	adult	adult	Putamen	0.755065	0.0110097	0.00571324	Tien_1	336022	309563	209729	99834	26459	17999	8460
SRR22833590	Glial	ODC	ODC	ODC	adult	adult	Putamen	0.74489	0.0090011	0.0055921	Tien_1	336070	307877	193937	113940	28193	17745	10448
SRR22833592	Glial	ODC	ODC	ODC	adult	adult	Putamen	0.75107	0.0102725	0.00591567	Tien_1	320187	294560	193970	100590	25627	16870	8757
SRR22833595	Glial	ODC	ODC	ODC	adult	adult	Putamen	0.751714	0.0092965	0.00591176	Tien_1	391004	359395	228406	130989	31609	20390	11219
SRR22833596	Glial	ODC	ODC	ODC	adult	adult	Putamen	0.75625	0.0100304	0.0056338	Tien_1	359462	330832	214848	115984	28630	18773	9857
SRR22833597	NN	NN	MGC-1	MGC-1	adult	adult	Putamen	0.731266	0.00686739	0.00526881	Tien_1	318231	290904	181640	109264	27327	17178	10149
SRR22833598	Glial	Astro	Astro	Astro	adult	adult	Putamen	0.752437	0.0155672	0.00630877	Tien_1	348057	319601	209968	109633	28456	18954	9502
SRR22833599	Glial	ODC	ODC	ODC	adult	adult	Putamen	0.743072	0.0090323	0.00554333	Tien_1	345932	316344	199475	116869	29588	18803	10785
SRR22833600	Glial	ODC	ODC	ODC	adult	adult	Putamen	0.753387	0.00854935	0.00538159	Tien_1	305890	281364	177736	103628	24526	15591	8935
SRR22833601	Glial	ODC	ODC	ODC	adult	adult	Putamen	0.748051	0.00914464	0.00536874	Tien_1	208226	191283	118966	72317	16943	10584	6359
SRR22833602	Glial	ODC	ODC	ODC	adult	adult	Putamen	0.766676	0.0147825	0.00638861	Tien_1	319035	293162	195807	97355	25873	17375	8498
SRR22833603	Glial	ODC	ODC	ODC	adult	adult	Putamen	0.755914	0.0111422	0.00585852	Tien_1	406499	373553	247856	125697	32946	21827	11119
SRR22833604	Glial	ODC	ODC	ODC	adult	adult	Putamen	0.745406	0.00790969	0.0054225	Tien_1	335919	307700	187376	120324	28219	17073	11146
SRR22833605	Glial	ODC	ODC	ODC	adult	adult	Putamen	0.749658	0.00928259	0.00564232	Tien_1	333846	307407	202856	104551	26439	17406	9033
SRR22833606	NN	NN	MGC-1	MGC-1	adult	adult	Putamen	0.730435	0.00695977	0.00567565	Tien_1	352622	324160	188244	135916	28462	16527	11935
SRR22833607	Glial	ODC	ODC	ODC	adult	adult	Putamen	0.75391	0.0120383	0.00599298	Tien_1	332224	305391	181608	123783	26833	16262	10571
SRR22833608	Glial	Astro	Astro	Astro	adult	adult	Putamen	0.774715	0.0188404	0.00692073	Tien_1	343427	315662	201991	113671	27765	17848	9917
SRR22833609	Glial	Astro	Astro	Astro	adult	adult	Putamen	0.774548	0.0148373	0.00620321	Tien_1	318088	294210	192133	102077	23878	16142	7736
SRR22833610	Glial	ODC	ODC	ODC	adult	adult	Putamen	0.755801	0.00923118	0.00593959	Tien_1	338270	312050	206179	105871	26220	17439	8781
SRR22833611	Glial	ODC	ODC	ODC	adult	adult	Putamen	0.746277	0.00917079	0.00544919	Tien_1	260130	237023	156238	80785	23107	15361	7746
SRR22833612	Glial	Astro	Astro	Astro	adult	adult	Putamen	0.757308	0.0150805	0.0059811	Tien_1	317379	291393	180115	111278	25986	16984	9002
SRR22833613	Inh	MSN	DRD1-EPHA4	DRD1-EPHA4	adult	adult	Putamen	0.801179	0.0429059	0.00982476	Tien_1	379085	349727	217037	132690	29358	18424	10934
SRR22833614	Glial	ODC	ODC	ODC	adult	adult	Putamen	0.7563	0.00679898	0.00445958	Tien_1	179672	153627	94978	58649	26045	16935	9110
SRR22833615	Glial	Astro	Astro	Astro	adult	adult	Putamen	0.781253	0.0145693	0.00587654	Tien_1	199252	180023	121835	58188	19229	13290	5939
SRR22833616	Glial	ODC	ODC	ODC	adult	adult	Putamen	0.754778	0.00885496	0.00590149	Tien_1	384379	354670	208558	146112	29709	17505	12204
SRR22833617	Glial	ODC	ODC	ODC	adult	adult	Putamen	0.75252	0.0116583	0.00557873	Tien_1	352569	323510	199831	123679	29059	17903	11156
SRR22833618	Inh	MSN	DRD1-EPHA4	DRD1-EPHA4	adult	adult	Putamen	0.798882	0.0489787	0.01096	Tien_1	278906	257417	178856	78561	21489	15092	6397
SRR22833619	NN	NN	EC	EC	adult	adult	Putamen	0.725081	0.00909661	0.00532036	Tien_1	438835	401221	245555	155666	37614	22930	14684
SRR22833620	Glial	ODC	ODC	ODC	adult	adult	Putamen	0.764161	0.0110892	0.00575953	Tien_1	332282	306368	202254	104114	25914	17336	8578
SRR22833621	Inh	MSN	DRD2-EPHA4	DRD2-EPHA4	adult	adult	Putamen	0.780325	0.0486348	0.0105787	Tien_1	223050	205295	136669	68626	17755	11840	5915
SRR22833622	Glial	OPC	OPC	OPC	adult	adult	Putamen	0.762797	0.00905779	0.00601202	Tien_1	402334	370238	248317	121921	32096	21539	10557
SRR22833623	Glial	ODC	ODC	ODC	adult	adult	Putamen	0.761965	0.0100126	0.00548296	Tien_1	357068	327839	215715	112124	29229	19518	9711
SRR22833624	Glial	Astro	Astro	Astro	adult	adult	Putamen	0.773483	0.0183249	0.00691901	Tien_1	339091	311232	213936	97296	27859	19155	8704
SRR22833625	Glial	ODC	ODC	ODC	adult	adult	Putamen	0.748132	0.00842494	0.00546421	Tien_1	354848	324492	212906	111586	30356	20168	10188
SRR22833626	Glial	ODC	ODC	ODC	adult	adult	Putamen	0.752599	0.0115922	0.00640671	Tien_1	349187	321262	211057	110205	27925	18250	9675
SRR22833627	Glial	ODC	ODC	ODC	adult	adult	Putamen	0.751208	0.0108992	0.00623635	Tien_1	386795	355719	223914	131805	31076	19823	11253
SRR22833628	Glial	Astro	Astro	Astro	adult	adult	Putamen	0.763332	0.0135908	0.00603114	Tien_1	361409	330616	222483	108133	30793	20561	10232
SRR22833629	Inh	MSN	DRD1-EPHA4	DRD1-EPHA4	adult	adult	Putamen	0.795227	0.0477736	0.0107125	Tien_1	277742	259700	168188	91512	18042	11827	6215
SRR22833630	Glial	ODC	ODC	ODC	adult	adult	Putamen	0.741162	0.00995811	0.00567249	Tien_1	338812	309670	189456	120214	29142	18013	11129
SRR22833631	Glial	ODC	ODC	ODC	adult	adult	Putamen	0.758237	0.00999893	0.00547794	Tien_1	361071	330317	210768	119549	30754	19635	11119
SRR22833632	Glial	ODC	ODC	ODC	adult	adult	Putamen	0.752139	0.00874741	0.00535836	Tien_1	396479	364697	249245	115452	31782	22017	9765
SRR22833633	Inh	MSN	DRD2-EPHA4	DRD2-EPHA4	adult	adult	Putamen	0.790473	0.0439307	0.00966559	Tien_1	330594	300640	216758	83882	29954	21706	8248
SRR22833634	Glial	ODC	ODC	ODC	adult	adult	Putamen	0.750026	0.0106401	0.00614874	Tien_1	348288	319174	198591	120583	29114	18213	10901
SRR22833635	Glial	ODC	ODC	ODC	adult	adult	Putamen	0.757417	0.0106895	0.00557433	Tien_1	345169	317017	201031	115986	28152	18053	10099
SRR22833636	Glial	OPC	OPC	OPC	adult	adult	Putamen	0.76627	0.00816696	0.00615685	Tien_1	335879	308482	199285	109197	27397	17597	9800
SRR22833637	Glial	ODC	ODC	ODC	adult	adult	Putamen	0.755359	0.00862705	0.00552789	Tien_1	297321	272994	185269	87725	24327	16461	7866
SRR22833638	Glial	ODC	ODC	ODC	adult	adult	Putamen	0.746789	0.00813004	0.00560756	Tien_1	401745	368172	247879	120293	33573	22528	11045
SRR22833639	Glial	ODC	ODC	ODC	adult	adult	Putamen	0.760229	0.00981338	0.00544578	Tien_1	336011	306987	196146	110841	29024	18823	10201
SRR22833640	Glial	ODC	ODC	ODC	adult	adult	Putamen	0.754373	0.0111208	0.00589944	Tien_1	243226	222559	150270	72289	20667	14001	6666
SRR22833641	Glial	Astro	Astro	Astro	adult	adult	Putamen	0.768302	0.0139336	0.006056	Tien_1	387754	356347	221034	135313	31407	19479	11928
SRR22833642	Glial	ODC	ODC	ODC	adult	adult	Putamen	0.753217	0.0106142	0.00608594	Tien_1	292532	268190	169136	99054	24342	15378	8964
SRR22833643	Glial	ODC	ODC	ODC	adult	adult	Putamen	0.750285	0.00976026	0.0055187	Tien_1	316430	287749	190783	96966	28681	19032	9649
SRR22833644	Glial	ODC	ODC	ODC	adult	adult	Putamen	0.74906	0.0106505	0.00534571	Tien_1	320840	293247	186231	107016	27593	17757	9836
SRR22833645	Glial	ODC	ODC	ODC	adult	adult	Putamen	0.756448	0.00832363	0.00542282	Tien_1	336292	307931	193713	114218	28361	17936	10425
SRR22833646	Inh	MSN	DRD1-EPHA4	DRD1-EPHA4	adult	adult	Putamen	0.794058	0.0508917	0.0110646	Tien_1	300904	277410	193915	83495	23494	16408	7086
SRR22833647	Glial	ODC	ODC	ODC	adult	adult	Putamen	0.759706	0.0106363	0.00575839	Tien_1	319965	294027	179046	114981	25938	15950	9988
SRR22833648	Glial	OPC	OPC	OPC	adult	adult	Putamen	0.745597	0.00697558	0.00509682	Tien_1	334351	309574	197414	112160	24777	15795	8982
SRR22833649	Glial	ODC	ODC	ODC	adult	adult	Putamen	0.760312	0.0109388	0.00603151	Tien_1	411331	379285	237335	141950	32046	20177	11869
SRR22833650	Glial	OPC	OPC	OPC	adult	adult	Putamen	0.755421	0.00729301	0.00559914	Tien_1	423544	388962	254239	134723	34582	22795	11787
SRR22833651	Glial	ODC	ODC	ODC	adult	adult	Putamen	0.758562	0.00968068	0.00566958	Tien_1	334939	306674	195362	111312	28265	18205	10060
SRR22833652	Glial	ODC	ODC	ODC	adult	adult	Putamen	0.759257	0.0105245	0.00565356	Tien_1	354283	323905	214652	109253	30378	20205	10173
SRR22833653	Glial	ODC	ODC	ODC	adult	adult	Putamen	0.753498	0.0109864	0.00606748	Tien_1	355234	325994	221140	104854	29240	19902	9338
SRR22833654	NN	NN	MGC-1	MGC-1	adult	adult	Putamen	0.735055	0.00721242	0.00596291	Tien_1	322364	296136	188742	107394	26228	16844	9384
SRR22833655	Glial	ODC	ODC	ODC	adult	adult	Putamen	0.756378	0.0112236	0.00606925	Tien_1	360711	331965	213710	118255	28746	18718	10028
SRR22833656	Glial	ODC	ODC	ODC	adult	adult	Putamen	0.751338	0.0101015	0.00598455	Tien_1	403583	371494	228078	143416	32089	19848	12241
SRR22833657	Glial	ODC	ODC	ODC	adult	adult	Putamen	0.75596	0.0104533	0.00592922	Tien_1	374692	344133	223451	120682	30559	19753	10806
SRR22833658	Glial	ODC	ODC	ODC	adult	adult	Putamen	0.757577	0.0113545	0.00570643	Tien_1	409192	376228	232247	143981	32964	20847	12117
SRR22833659	Glial	ODC	ODC	ODC	adult	adult	Putamen	0.748726	0.0109775	0.00585229	Tien_1	433331	400389	231974	168415	32942	19459	13483
SRR22833660	Glial	ODC	ODC	ODC	adult	adult	Putamen	0.758974	0.00917151	0.00600632	Tien_1	385328	355771	245369	110402	29557	20274	9283
SRR22833661	Glial	ODC	ODC	ODC	adult	adult	Putamen	0.754715	0.00964493	0.00574171	Tien_1	449437	412952	263765	149187	36485	23690	12795
SRR22833662	Glial	OPC	OPC	OPC	adult	adult	Putamen	0.761926	0.00915397	0.00568579	Tien_1	387645	357679	222127	135552	29966	18878	11088
SRR22833663	NN	NN	MGC-1	MGC-1	adult	adult	Putamen	0.732948	0.00707919	0.00562751	Tien_1	385425	355892	214255	141637	29533	17870	11663
SRR22833664	Glial	ODC	ODC	ODC	adult	adult	Putamen	0.737033	0.00987681	0.00570173	Tien_1	221663	204359	137457	66902	17304	11563	5741
SRR22833665	NN	NN	MGC-1	MGC-1	adult	adult	Putamen	0.736899	0.0070036	0.00556563	Tien_1	351729	322746	203122	119624	28983	18506	10477
SRR22833666	Glial	OPC	OPC	OPC	adult	adult	Putamen	0.750369	0.0084252	0.00610903	Tien_1	428817	396362	257529	138833	32455	20985	11470
SRR22833667	Glial	ODC	ODC	ODC	adult	adult	Putamen	0.765321	0.0114039	0.00615758	Tien_1	422646	391641	237849	153792	31005	19034	11971
SRR22833668	Glial	ODC	ODC	ODC	adult	adult	Putamen	0.748236	0.00939474	0.00514439	Tien_1	314291	284414	173194	111220	29877	18318	11559
SRR22833669	Glial	ODC	ODC	ODC	adult	adult	Putamen	0.762257	0.0108752	0.00575052	Tien_1	420020	386011	249219	136792	34009	22374	11635
SRR22833670	NN	NN	MGC-1	MGC-1	adult	adult	Putamen	0.737337	0.0069437	0.00542617	Tien_1	299394	275388	157938	117450	24006	14114	9892
SRR22833671	Glial	ODC	ODC	ODC	adult	adult	Putamen	0.759402	0.0111728	0.0060746	Tien_1	458689	424824	272180	152644	33865	21840	12025
SRR22833672	Inh	MSN	DRD2-EPHA4	DRD2-EPHA4	adult	adult	Putamen	0.775133	0.045821	0.0103664	Tien_1	348942	320345	229298	91047	28597	20669	7928
SRR22833673	Glial	ODC	ODC	ODC	adult	adult	Putamen	0.755786	0.0093266	0.00574643	Tien_1	440738	405296	273451	131845	35442	24199	11243
SRR22833674	Glial	Astro	Astro	Astro	adult	adult	Putamen	0.770346	0.0128923	0.00592786	Tien_1	417567	384939	238654	146285	32628	20462	12166
SRR22833675	Glial	ODC	ODC	ODC	adult	adult	Putamen	0.75563	0.0110851	0.00562604	Tien_1	403118	371669	239238	132431	31449	20485	10964
SRR22833676	Glial	ODC	ODC	ODC	adult	adult	Putamen	0.754655	0.00936796	0.00589726	Tien_1	412039	380842	252482	128360	31197	20536	10661
SRR22833677	Glial	ODC	ODC	ODC	adult	adult	Putamen	0.753815	0.00961195	0.00605917	Tien_1	493528	453320	284947	168373	40208	25702	14506
SRR22833678	Glial	ODC	ODC	ODC	adult	adult	Putamen	0.760746	0.0114088	0.00570269	Tien_1	370429	340159	213097	127062	30270	19100	11170
SRR22833679	Glial	ODC	ODC	ODC	adult	adult	Putamen	0.753855	0.0102059	0.00562431	Tien_1	417902	385133	236868	148265	32769	20203	12566
SRR22833680	Glial	ODC	ODC	ODC	adult	adult	Putamen	0.756288	0.00934194	0.00545231	Tien_1	377632	346027	217010	129017	31605	19996	11609
SRR22833681	Inh	MSN	DRD2-BACH2	DRD2-BACH2	adult	adult	Putamen	0.778581	0.0475841	0.0108585	Tien_1	407899	376951	252144	124807	30948	20633	10315
SRR22833682	Glial	Astro	Astro	Astro	adult	adult	Putamen	0.780863	0.016203	0.00675219	Tien_1	399402	368578	265224	103354	30824	22164	8660
SRR22833683	NN	NN	MGC-1	MGC-1	adult	adult	Putamen	0.73992	0.00677739	0.00560258	Tien_1	402395	369990	232738	137252	32405	20457	11948
SRR22833684	NN	NN	MGC-1	MGC-1	adult	adult	Putamen	0.736652	0.00719093	0.00584117	Tien_1	326837	301127	185269	115858	25710	15837	9873
SRR22833685	Glial	ODC	ODC	ODC	adult	adult	Putamen	0.754733	0.0113672	0.00622418	Tien_1	415749	381790	254312	127478	33959	22611	11348
SRR22833686	Inh	MSN	DRD2-EPHA4	DRD2-EPHA4	adult	adult	Putamen	0.805386	0.0474938	0.0107984	Tien_1	293019	270188	179855	90333	22831	15270	7561
SRR22833687	Glial	ODC	ODC	ODC	adult	adult	Putamen	0.758788	0.00975374	0.0059097	Tien_1	359124	329635	208139	121496	29489	18945	10544
SRR22833688	Glial	ODC	ODC	ODC	adult	adult	Putamen	0.766357	0.0133303	0.00618567	Tien_1	420173	388386	227180	161206	31787	18778	13009
SRR22833689	Inh	MSN	DRD2-EPHA4	DRD2-EPHA4	adult	adult	Putamen	0.794733	0.0486193	0.0110428	Tien_1	379266	351249	237002	114247	28017	19048	8969
SRR22833690	Glial	ODC	ODC	ODC	adult	adult	Putamen	0.75515	0.0106854	0.00602732	Tien_1	366453	336447	216919	119528	30006	19633	10373
SRR22833691	Glial	ODC	ODC	ODC	adult	adult	Putamen	0.757515	0.0111661	0.00653097	Tien_1	365831	337624	213404	124220	28207	18038	10169
SRR22833692	Glial	ODC	ODC	ODC	adult	adult	Putamen	0.751026	0.0106547	0.00611566	Tien_1	350990	320933	200653	120280	30057	18977	11080
SRR22833693	Glial	ODC	ODC	ODC	adult	adult	Putamen	0.7526	0.00990264	0.00564646	Tien_1	290983	266495	172517	93978	24488	16055	8433
SRR22833694	Inh	MSN	DRD2-BACH2	DRD2-BACH2	adult	adult	Putamen	0.7855	0.0468637	0.0108425	Tien_1	256632	236970	163164	73806	19662	13550	6112
SRR22833695	Glial	ODC	ODC	ODC	adult	adult	Putamen	0.757061	0.0105678	0.00623294	Tien_1	358418	331391	227816	103575	27027	18550	8477
SRR22833696	NN	NN	MGC-1	MGC-1	adult	adult	Putamen	0.730616	0.00729661	0.00609019	Tien_1	328683	301851	185163	116688	26832	16551	10281
SRR22833697	Glial	ODC	ODC	ODC	adult	adult	Putamen	0.752525	0.0108553	0.00586629	Tien_1	285404	262200	169501	92699	23204	15168	8036
SRR22833698	Inh	MSN	DRD2-EPHA4	DRD2-EPHA4	adult	adult	Putamen	0.796883	0.04888	0.0107914	Tien_1	290068	267863	173996	93867	22205	14406	7799
SRR22833699	Inh	MSN	DRD1-EPHA4	DRD1-EPHA4	adult	adult	Putamen	0.799256	0.0521428	0.0116801	Tien_1	333913	307178	214249	92929	26735	19060	7675
SRR22833700	Inh	MSN	DRD1-EPHA4	DRD1-EPHA4	adult	adult	Putamen	0.790052	0.0519248	0.0112418	Tien_1	298657	275730	193392	82338	22927	16351	6576
SRR22833701	Glial	ODC	ODC	ODC	adult	adult	Putamen	0.764202	0.0110078	0.00600083	Tien_1	253591	232780	148327	84453	20811	13437	7374
SRR22833702	Glial	ODC	ODC	ODC	adult	adult	Putamen	0.749216	0.00978312	0.00535766	Tien_1	289620	265946	154627	111319	23674	13877	9797
SRR22833703	NN	NN	MGC-1	MGC-1	adult	adult	Putamen	0.743718	0.00635113	0.00515073	Tien_1	280825	258475	157847	100628	22350	13585	8765
SRR22833704	Glial	ODC	ODC	ODC	adult	adult	Putamen	0.749516	0.00891048	0.00589608	Tien_1	297524	273693	195422	78271	23831	16984	6847
SRR22833705	Glial	ODC	ODC	ODC	adult	adult	Putamen	0.748088	0.0106344	0.00538245	Tien_1	214059	195127	117529	77598	18932	11641	7291
SRR22833706	Glial	ODC	ODC	ODC	adult	adult	Putamen	0.752103	0.00986779	0.00591717	Tien_1	322050	298720	190512	108208	23330	14919	8411
SRR22833707	Inh	MSN	DRD1-EPHA4	DRD1-EPHA4	adult	adult	Putamen	0.804993	0.0507001	0.0113174	Tien_1	309922	287255	197221	90034	22667	15486	7181
SRR22833708	Inh	MSN	DRD1-EPHA4	DRD1-EPHA4	adult	adult	Putamen	0.803473	0.0505576	0.0110375	Tien_1	279119	258282	183432	74850	20837	14911	5926
SRR22833709	NN	NN	MGC-1	MGC-1	adult	adult	Putamen	0.73104	0.00679373	0.00497021	Tien_1	289934	263865	164985	98880	26069	16497	9572
SRR22833710	Glial	Astro	Astro	Astro	adult	adult	Putamen	0.770128	0.0168869	0.00637042	Tien_1	291997	269622	188185	81437	22375	15594	6781
SRR22833711	Inh	MSN	DRD2-EPHA4	DRD2-EPHA4	adult	adult	Putamen	0.791009	0.0473209	0.0100031	Tien_1	229123	210839	141789	69050	18284	12283	6001
SRR22833712	NN	NN	MGC-1	MGC-1	adult	adult	Putamen	0.739654	0.00689985	0.00577015	Tien_1	326819	301658	188410	113248	25161	15698	9463
SRR22833713	Glial	ODC	ODC	ODC	adult	adult	Putamen	0.753151	0.00988133	0.00537835	Tien_1	302578	277186	178325	98861	25392	16628	8764
SRR22833714	Inh	MSN	DRD2-EPHA4	DRD2-EPHA4	adult	adult	Putamen	0.789693	0.044283	0.00994303	Tien_1	204638	189044	127414	61630	15594	10615	4979
SRR22833715	NN	NN	MGC-1	MGC-1	adult	adult	Putamen	0.740566	0.00644714	0.00520714	Tien_1	297252	278434	183165	95269	18818	11781	7037
SRR22833716	NN	NN	EC	EC	adult	adult	Putamen	0.747936	0.0217117	0.00679229	Tien_1	353620	321240	228135	93105	32380	23311	9069
SRR22833717	Glial	ODC	ODC	ODC	adult	adult	Putamen	0.743434	0.0110131	0.00622632	Tien_1	323449	298412	185802	112610	25037	15869	9168
SRR22833718	NN	NN	PC	PC	adult	adult	Putamen	0.743558	0.00870018	0.00575338	Tien_1	299950	277230	190667	86563	22720	15489	7231
SRR22833719	Glial	ODC	ODC	ODC	adult	adult	Putamen	0.762679	0.00900734	0.00526113	Tien_1	277310	255201	179677	75524	22109	15266	6843
SRR22833720	Glial	ODC	ODC	ODC	adult	adult	Putamen	0.748387	0.00926207	0.00569906	Tien_1	324046	298984	191656	107328	25062	16310	8752
SRR22833721	Inh	MSN	DRD2-EPHA4	DRD2-EPHA4	adult	adult	Putamen	0.798564	0.0490327	0.0112993	Tien_1	255522	236910	155156	81754	18612	12289	6323
SRR22833722	Glial	Astro	Astro	Astro	adult	adult	Putamen	0.759907	0.0154883	0.00650291	Tien_1	214814	198043	125991	72052	16771	10774	5997
SRR22833723	Glial	ODC	ODC	ODC	adult	adult	Putamen	0.744099	0.00842214	0.0055278	Tien_1	297842	274427	170859	103568	23415	14732	8683
SRR22833724	Glial	ODC	ODC	ODC	adult	adult	Putamen	0.757977	0.0111347	0.00609869	Tien_1	346052	319814	205623	114191	26238	16863	9375
SRR22833725	Glial	ODC	ODC	ODC	adult	adult	Putamen	0.755343	0.00887941	0.00551074	Tien_1	287852	264839	171385	93454	23013	14954	8059
SRR22833726	Glial	ODC	ODC	ODC	adult	adult	Putamen	0.750714	0.00849006	0.00563607	Tien_1	193960	178219	117455	60764	15741	10398	5343
SRR22833727	Glial	ODC	ODC	ODC	adult	adult	Putamen	0.752582	0.0116604	0.00649413	Tien_1	279403	257470	160402	97068	21933	13736	8197
SRR22833728	Inh	CGE	L6b	L6b	adult	adult	Putamen	0.792577	0.0410688	0.00915931	Tien_1	302898	278971	177190	101781	23927	15377	8550
SRR22833729	Glial	ODC	ODC	ODC	adult	adult	Putamen	0.750422	0.0120305	0.00603518	Tien_1	295451	272578	163335	109243	22873	13957	8916
SRR22833730	Inh	MSN	DRD2-EPHA4	DRD2-EPHA4	adult	adult	Putamen	0.797625	0.0500018	0.0106145	Tien_1	216108	199370	136556	62814	16738	11253	5485
SRR22833731	NN	NN	MGC-1	MGC-1	adult	adult	Putamen	0.735408	0.00786326	0.00569865	Tien_1	256961	237202	148908	88294	19759	12519	7240
SRR22833732	Glial	ODC	ODC	ODC	adult	adult	Putamen	0.741701	0.00967994	0.00538432	Tien_1	269984	247891	160414	87477	22093	14417	7676
SRR22833733	Glial	ODC	ODC	ODC	adult	adult	Putamen	0.744274	0.00873817	0.0055961	Tien_1	332600	306213	191979	114234	26387	16539	9848
SRR22833734	Glial	ODC	ODC	ODC	adult	adult	Putamen	0.754083	0.00939045	0.00455843	Tien_1	285565	254309	171067	83242	31256	21281	9975
SRR22833735	Glial	ODC	ODC	ODC	adult	adult	Putamen	0.746753	0.00940039	0.00570145	Tien_1	345959	317680	213431	104249	28279	19339	8940
SRR22833736	Glial	ODC	ODC	ODC	adult	adult	Putamen	0.757167	0.0101641	0.00538722	Tien_1	332092	305708	203915	101793	26384	17229	9155
SRR22833737	Glial	ODC	ODC	ODC	adult	adult	Putamen	0.74803	0.0098335	0.00560221	Tien_1	375296	344071	216751	127320	31225	19645	11580
SRR22833738	NN	NN	MGC-1	MGC-1	adult	adult	Putamen	0.744929	0.00708648	0.00535143	Tien_1	340946	312986	174727	138259	27960	16296	11664
SRR22833739	NN	NN	MGC-1	MGC-1	adult	adult	Putamen	0.733974	0.00698043	0.00572131	Tien_1	289621	268186	166813	101373	21435	13447	7988
SRR22833740	Glial	ODC	ODC	ODC	adult	adult	Putamen	0.750333	0.00907345	0.00522075	Tien_1	300615	274797	170373	104424	25818	16020	9798
SRR22833741	Glial	ODC	ODC	ODC	adult	adult	Putamen	0.747682	0.00866909	0.00565597	Tien_1	319158	292749	186282	106467	26409	17000	9409
SRR22833742	Glial	ODC	ODC	ODC	adult	adult	Putamen	0.763936	0.0105024	0.00618702	Tien_1	346953	320177	214824	105353	26776	17909	8867
SRR22833743	Glial	ODC	ODC	ODC	adult	adult	Putamen	0.748788	0.00896029	0.0053541	Tien_1	317658	288505	205454	83051	29153	20797	8356
SRR22833744	Glial	ODC	ODC	ODC	adult	adult	Putamen	0.750599	0.00880223	0.00464214	Tien_1	289650	262765	163468	99297	26885	16991	9894
SRR22833745	Glial	ODC	ODC	ODC	adult	adult	Putamen	0.751769	0.011405	0.0063086	Tien_1	351292	322478	202062	120416	28814	17917	10897
SRR22833746	Glial	ODC	ODC	ODC	adult	adult	Putamen	0.750988	0.0095612	0.00602788	Tien_1	121310	111753	75128	36625	9557	6552	3005
SRR22833747	Glial	ODC	ODC	ODC	adult	adult	Putamen	0.751465	0.0104464	0.00623272	Tien_1	269515	247572	158283	89289	21943	14129	7814
SRR22833748	Glial	OPC	OPC	OPC	adult	adult	Putamen	0.777669	0.00625981	0.00415032	Tien_1	99246	82423	56652	25771	16823	12131	4692
SRR22833749	Glial	ODC	ODC	ODC	adult	adult	Putamen	0.748465	0.00921161	0.00600646	Tien_1	311346	286660	175602	111058	24686	15309	9377
SRR22833750	Glial	ODC	ODC	ODC	adult	adult	Putamen	0.754564	0.0100923	0.0062022	Tien_1	349066	320584	202100	118484	28482	17999	10483
SRR22833751	Glial	ODC	ODC	ODC	adult	adult	Putamen	0.755672	0.012881	0.00593461	Tien_1	273503	250495	155499	94996	23008	14245	8763
SRR22833752	Glial	ODC	ODC	ODC	adult	adult	Putamen	0.750281	0.00899889	0.00554377	Tien_1	311943	287877	193964	93913	24066	16145	7921
SRR22833753	Glial	ODC	ODC	ODC	adult	adult	Putamen	0.760361	0.0135249	0.00640703	Tien_1	277068	255448	159572	95876	21620	13450	8170
SRR22833754	Glial	ODC	ODC	ODC	adult	adult	Putamen	0.748182	0.00909314	0.00607168	Tien_1	272564	250679	174944	75735	21885	15222	6663
SRR22833755	NN	NN	MGC-1	MGC-1	adult	adult	Putamen	0.733547	0.00624713	0.00499564	Tien_1	273786	249511	150053	99458	24275	14684	9591
SRR22833756	Inh	MSN	DRD1-EPHA4	DRD1-EPHA4	adult	adult	Putamen	0.794553	0.0445852	0.00954963	Tien_1	235399	215354	148881	66473	20045	13732	6313
SRR22833757	Glial	ODC	ODC	ODC	adult	adult	Putamen	0.754987	0.0103361	0.00557936	Tien_1	309113	283377	186251	97126	25736	17266	8470
SRR22833758	NN	NN	MGC-2	MGC-2	adult	adult	Putamen	0.789007	0.00741222	0.00570682	Tien_1	351900	323921	207831	116090	27979	17803	10176
SRR22833759	Glial	ODC	ODC	ODC	adult	adult	Putamen	0.751302	0.00968133	0.00656458	Tien_1	315250	289929	199668	90261	25321	17267	8054
SRR22833760	Glial	ODC	ODC	ODC	adult	adult	Putamen	0.753635	0.00920641	0.005118	Tien_1	388007	360765	234380	126385	27242	17839	9403
SRR22833761	Glial	ODC	ODC	ODC	adult	adult	Putamen	0.754477	0.0100843	0.00556396	Tien_1	404752	372715	245013	127702	32037	21099	10938
SRR22833762	Glial	Astro	Astro	Astro	adult	adult	Putamen	0.77128	0.0131121	0.00601414	Tien_1	381396	351703	222482	129221	29693	19061	10632
SRR22833763	Glial	Astro	Astro	Astro	adult	adult	Putamen	0.763591	0.0176546	0.0064913	Tien_1	330852	303788	207199	96589	27064	18768	8296
SRR22833764	Glial	ODC	ODC	ODC	adult	adult	Putamen	0.749722	0.0090889	0.00582109	Tien_1	394314	361691	227895	133796	32623	20706	11917
SRR22833765	Glial	ODC	ODC	ODC	adult	adult	Putamen	0.747718	0.0101817	0.00562998	Tien_1	380768	348341	223949	124392	32427	21010	11417
SRR22833766	Glial	ODC	ODC	ODC	adult	adult	Putamen	0.750915	0.00930162	0.00594186	Tien_1	394564	362317	227068	135249	32247	20315	11932
SRR22833767	Glial	ODC	ODC	ODC	adult	adult	Putamen	0.741014	0.00965094	0.00578275	Tien_1	371101	340369	215899	124470	30732	19733	10999
SRR22833768	Glial	ODC	ODC	ODC	adult	adult	Putamen	0.753993	0.010026	0.00618408	Tien_1	401119	369477	248347	121130	31642	21121	10521
SRR22833769	Glial	ODC	ODC	ODC	adult	adult	Putamen	0.751914	0.0123708	0.00615737	Tien_1	452467	415394	270666	144728	37073	24341	12732
SRR22833770	Glial	ODC	ODC	ODC	adult	adult	Putamen	0.745064	0.00999685	0.00584347	Tien_1	383355	352181	243526	108655	31174	21603	9571
SRR22833771	Inh	MSN	DRD1-EPHA4	DRD1-EPHA4	adult	adult	Putamen	0.79727	0.0508695	0.0112645	Tien_1	358056	331253	219096	112157	26803	17752	9051
SRR22833772	Glial	ODC	ODC	ODC	adult	adult	Putamen	0.751641	0.00926609	0.00581583	Tien_1	446047	412487	269591	142896	33560	21886	11674
SRR22833773	Glial	Astro	Astro	Astro	adult	adult	Putamen	0.765573	0.0167121	0.0059988	Tien_1	392449	359432	229907	129525	33017	21339	11678
SRR22833774	Glial	ODC	ODC	ODC	adult	adult	Putamen	0.760803	0.0126979	0.00626254	Tien_1	421940	388609	243038	145571	33331	21062	12269
SRR22833775	Glial	ODC	ODC	ODC	adult	adult	Putamen	0.742018	0.0104238	0.00591233	Tien_1	447735	412933	251781	161152	34802	21584	13218
SRR22833776	NN	NN	MGC-2	MGC-2	adult	adult	Putamen	0.789907	0.00672262	0.0052793	Tien_1	286936	262790	157824	104966	24146	14419	9727
SRR22833777	Inh	MSN	DRD1-EPHA4	DRD1-EPHA4	adult	adult	Putamen	0.794598	0.0479351	0.0104344	Tien_1	262808	242624	179773	62851	20184	14918	5266
SRR22833778	Glial	ODC	ODC	ODC	adult	adult	Putamen	0.729458	0.0120531	0.0058443	Tien_1	242442	223578	143378	80200	18864	11956	6908
SRR22833779	NN	NN	MGC-1	MGC-1	adult	adult	Putamen	0.732242	0.00793345	0.00627668	Tien_1	462785	426217	250715	175502	36568	21397	15171
SRR22833780	Glial	ODC	ODC	ODC	adult	adult	Putamen	0.750073	0.0109056	0.00602912	Tien_1	375180	345508	234555	110953	29672	20108	9564
SRR22833781	Glial	ODC	ODC	ODC	adult	adult	Putamen	0.751381	0.00938086	0.00603736	Tien_1	407798	376592	226181	150411	31206	18575	12631
SRR22833782	Glial	ODC	ODC	ODC	adult	adult	Putamen	0.756836	0.01058	0.00624731	Tien_1	476423	438067	285223	152844	38356	25246	13110
SRR22833783	Glial	Astro	Astro	Astro	adult	adult	Putamen	0.761259	0.015283	0.00670851	Tien_1	418712	387738	226524	161214	30974	18067	12907
SRR22833784	Inh	MSN	DRD1-eccentric-CASZ1	DRD1-eccentric-CASZ1	adult	adult	Putamen	0.781985	0.0404335	0.00985819	Tien_1	400778	370803	265473	105330	29975	21698	8277
SRR22833785	Glial	ODC	ODC	ODC	adult	adult	Putamen	0.752861	0.00972051	0.00594825	Tien_1	419761	388089	235288	152801	31672	19143	12529
SRR22833786	Inh	MSN	DRD2-EPHA4	DRD2-EPHA4	adult	adult	Putamen	0.78217	0.0470136	0.0107615	Tien_1	367956	338957	240950	98007	28999	20796	8203
SRR22833787	Inh	MSN	DRD1-EPHA4	DRD1-EPHA4	adult	adult	Putamen	0.787813	0.0490531	0.0108935	Tien_1	438508	402232	269177	133055	36276	24521	11755
SRR22833788	Glial	Astro	Astro	Astro	adult	adult	Putamen	0.7638	0.0136755	0.00632028	Tien_1	355336	327698	206989	120709	27638	17015	10623
SRR22833789	Glial	ODC	ODC	ODC	adult	adult	Putamen	0.749946	0.00908587	0.00569761	Tien_1	435378	400191	258100	142091	35187	22930	12257
SRR22833790	NN	NN	MGC-2	MGC-2	adult	adult	Putamen	0.787425	0.00696713	0.00545861	Tien_1	493155	452805	290041	162764	40350	25589	14761
SRR22833791	Glial	ODC	ODC	ODC	adult	adult	Putamen	0.749933	0.00902548	0.00552921	Tien_1	481936	443632	308510	135122	38304	26724	11580
SRR22833792	Glial	ODC	ODC	ODC	adult	adult	Putamen	0.731593	0.00750609	0.00428071	Tien_1	191675	169918	109072	60846	21757	14627	7130
SRR22833793	Glial	ODC	ODC	ODC	adult	adult	Putamen	0.759742	0.00860292	0.00514723	Tien_1	316183	290332	196767	93565	25851	17669	8182
SRR22833794	Glial	ODC	ODC	ODC	adult	adult	Putamen	0.754306	0.0101062	0.00588775	Tien_1	462743	427341	291398	135943	35402	24112	11290
SRR22833795	Glial	ODC	ODC	ODC	adult	adult	Putamen	0.753294	0.00915286	0.00548524	Tien_1	413188	379598	257080	122518	33590	22876	10714
SRR22833796	Glial	ODC	ODC	ODC	adult	adult	Putamen	0.757795	0.0104979	0.00604203	Tien_1	407102	375181	251064	124117	31921	21543	10378
SRR22833797	Glial	ODC	ODC	ODC	adult	adult	Putamen	0.741835	0.00935032	0.00588754	Tien_1	416678	382433	238029	144404	34245	21696	12549
SRR22833798	NN	NN	MGC-1	MGC-1	adult	adult	Putamen	0.739953	0.00687981	0.00549235	Tien_1	418511	386055	248361	137694	32456	21046	11410
SRR22833799	Glial	ODC	ODC	ODC	adult	adult	Putamen	0.751375	0.00937652	0.00546346	Tien_1	405637	368297	233661	134636	37340	23922	13418
SRR22833800	Glial	ODC	ODC	ODC	adult	adult	Putamen	0.75268	0.0105949	0.00534811	Tien_1	471183	433022	277551	155471	38161	24304	13857
SRR22833801	Glial	ODC	ODC	ODC	adult	adult	Putamen	0.746065	0.00996042	0.00583767	Tien_1	405551	373519	241659	131860	32032	20682	11350
SRR22833802	Inh	MSN	DRD2-EPHA4	DRD2-EPHA4	adult	adult	Putamen	0.788911	0.0467256	0.0101485	Tien_1	408637	376561	239985	136576	32076	20726	11350
SRR22833803	Inh	MSN	DRD2-EPHA4	DRD2-EPHA4	adult	adult	Putamen	0.791002	0.0499029	0.0113238	Tien_1	416233	384237	251011	133226	31996	20838	11158
SRR22833804	Glial	ODC	ODC	ODC	adult	adult	Putamen	0.755523	0.0104729	0.00626555	Tien_1	400453	371538	233417	138121	28915	18166	10749
SRR22833805	NN	NN	MGC-1	MGC-1	adult	adult	Putamen	0.738719	0.00880505	0.00563762	Tien_1	414508	381496	229008	152488	33012	20140	12872
SRR22833806	Glial	ODC	ODC	ODC	adult	adult	Putamen	0.749685	0.00914592	0.00528346	Tien_1	408614	376493	241731	134762	32121	20643	11478
SRR22833807	Glial	Astro	Astro	Astro	adult	adult	Putamen	0.753362	0.0162798	0.0064111	Tien_1	333494	308241	189391	118850	25253	15377	9876
SRR22833808	Glial	ODC	ODC	ODC	adult	adult	Putamen	0.757999	0.0103733	0.00602814	Tien_1	442768	409686	259050	150636	33082	21048	12034
SRR22833809	Glial	ODC	ODC	ODC	adult	adult	Putamen	0.752723	0.00967545	0.00601519	Tien_1	392743	360768	249464	111304	31975	22157	9818
SRR22833810	Glial	ODC	ODC	ODC	adult	adult	Putamen	0.759916	0.00935062	0.00532419	Tien_1	411940	377680	244555	133125	34260	22584	11676
SRR22833811	NN	NN	MGC-1	MGC-1	adult	adult	Putamen	0.733675	0.00820611	0.00534851	Tien_1	402863	370768	231422	139346	32095	19973	12122
SRR22833812	Glial	ODC	ODC	ODC	adult	adult	Putamen	0.760244	0.0102266	0.00591818	Tien_1	423409	392892	241379	151513	30517	18728	11789
SRR22833813	Glial	ODC	ODC	ODC	adult	adult	Putamen	0.754066	0.00793045	0.00497514	Tien_1	540813	496234	311659	184575	44579	27539	17040
SRR22833814	Glial	ODC	ODC	ODC	adult	adult	Putamen	0.743656	0.00880858	0.00524607	Tien_1	428436	392177	255868	136309	36259	23622	12637
SRR22833815	Glial	OPC	OPC	OPC	adult	adult	Putamen	0.763838	0.00733161	0.00548428	Tien_1	377151	350255	221034	129221	26896	17031	9865
SRR22833816	NN	NN	MGC-1	MGC-1	adult	adult	Putamen	0.743406	0.00718628	0.00561744	Tien_1	442962	410014	256965	153049	32948	20667	12281
SRR22833817	Inh	MSN	DRD2-EPHA4	DRD2-EPHA4	adult	adult	Putamen	0.795413	0.0415925	0.00963591	Tien_1	465359	429849	296559	133290	35510	24715	10795
SRR22833818	Glial	ODC	ODC	ODC	adult	adult	Putamen	0.753235	0.00949236	0.00535365	Tien_1	441129	406434	266326	140108	34695	22790	11905
SRR22833819	Glial	ODC	ODC	ODC	adult	adult	Putamen	0.734886	0.00879465	0.00517373	Tien_1	453845	414438	286447	127991	39407	27176	12231
SRR22833820	Glial	ODC	ODC	ODC	adult	adult	Putamen	0.754956	0.00940203	0.00547978	Tien_1	424817	389503	239594	149909	35314	22156	13158
SRR22833821	Glial	ODC	ODC	ODC	adult	adult	Putamen	0.749638	0.00818345	0.0051786	Tien_1	231014	209966	136134	73832	21048	13687	7361
SRR22833822	Glial	ODC	ODC	ODC	adult	adult	Putamen	0.754245	0.0105166	0.00574322	Tien_1	449637	414426	265744	148682	35211	23076	12135
SRR22833823	Glial	ODC	ODC	ODC	adult	adult	Putamen	0.75318	0.00900782	0.0057799	Tien_1	420477	385827	261832	123995	34650	23757	10893
SRR22833824	Glial	ODC	ODC	ODC	adult	adult	Putamen	0.757941	0.0112327	0.00583524	Tien_1	482983	444668	275269	169399	38315	23537	14778
SRR22833825	Glial	ODC	ODC	ODC	adult	adult	Putamen	0.755483	0.00951002	0.00554642	Tien_1	297275	271634	176601	95033	25641	16862	8779
SRR22833826	Glial	ODC	ODC	ODC	adult	adult	Putamen	0.764217	0.0118951	0.00614466	Tien_1	412802	380064	248237	131827	32738	21769	10969
SRR22833827	Glial	ODC	ODC	ODC	adult	adult	Putamen	0.750614	0.0100551	0.00576508	Tien_1	532363	492934	322240	170694	39429	25877	13552
SRR22833828	Glial	ODC	ODC	ODC	adult	adult	Putamen	0.73815	0.00864376	0.00515191	Tien_1	299500	272884	177536	95348	26616	17242	9374
SRR22833829	NN	NN	MGC-1	MGC-1	adult	adult	Putamen	0.718832	0.00705594	0.00570104	Tien_1	379377	348619	209337	139282	30758	18561	12197
SRR22833830	NN	NN	MGC-1	MGC-1	adult	adult	Putamen	0.731857	0.00678112	0.00550116	Tien_1	340570	313200	188516	124684	27370	16700	10670
SRR22833831	Glial	ODC	ODC	ODC	adult	adult	Putamen	0.75762	0.0102612	0.00565444	Tien_1	356817	327088	213757	113331	29729	19610	10119
SRR22833832	Glial	ODC	ODC	ODC	adult	adult	Putamen	0.755775	0.0114132	0.00610053	Tien_1	362689	333448	184791	148657	29241	16446	12795
SRR22833833	Glial	ODC	ODC	ODC	adult	adult	Putamen	0.757065	0.00954915	0.00611916	Tien_1	414002	384012	247592	136420	29990	19381	10609
SRR22833834	Glial	OPC	OPC	OPC	adult	adult	Putamen	0.755021	0.00936189	0.00499385	Tien_1	381776	347724	229929	117795	34052	22684	11368
SRR22833835	Glial	ODC	ODC	ODC	adult	adult	Putamen	0.774911	0.0149141	0.00651378	Tien_1	353280	324985	196783	128202	28295	17149	11146
SRR22833836	Glial	ODC	ODC	ODC	adult	adult	Putamen	0.755734	0.0109919	0.00638624	Tien_1	451534	416524	272626	143898	35010	23154	11856
SRR22833837	Glial	ODC	ODC	ODC	adult	adult	Putamen	0.745717	0.00929457	0.00598238	Tien_1	445594	410488	265181	145307	35106	22756	12350
SRR22833838	Glial	ODC	ODC	ODC	adult	adult	Putamen	0.751823	0.0106652	0.00617555	Tien_1	335768	306211	187909	118302	29557	18332	11225
SRR22833839	Glial	ODC	ODC	ODC	adult	adult	Putamen	0.75198	0.00943105	0.00547905	Tien_1	394342	362997	229849	133148	31345	19950	11395
SRR22833840	Glial	ODC	ODC	ODC	adult	adult	Putamen	0.757576	0.00949188	0.00558215	Tien_1	491048	452522	298442	154080	38526	25064	13462
SRR22833841	Glial	ODC	ODC	ODC	adult	adult	Putamen	0.748513	0.009122	0.00643518	Tien_1	459359	423614	267993	155621	35745	22765	12980
SRR22833842	Inh	MSN	DRD1-EPHA4	DRD1-EPHA4	adult	adult	Putamen	0.788861	0.051329	0.0114721	Tien_1	367106	339436	231365	108071	27670	19013	8657
SRR22833843	Glial	ODC	ODC	ODC	adult	adult	Putamen	0.755386	0.0109239	0.00588839	Tien_1	370651	340477	215772	124705	30174	19156	11018
SRR22833844	Inh	MSN	DRD2-EPHA4	DRD2-EPHA4	adult	adult	Putamen	0.795012	0.0479348	0.0107898	Tien_1	369482	342402	231487	110915	27080	18041	9039
SRR22833845	Glial	ODC	ODC	ODC	adult	adult	Putamen	0.750153	0.00932191	0.00594768	Tien_1	410899	377840	243661	134179	33059	21301	11758
SRR22833846	Glial	ODC	ODC	ODC	adult	adult	Putamen	0.760674	0.0100179	0.00611333	Tien_1	358125	328212	209819	118393	29913	19687	10226
SRR22833847	Glial	ODC	ODC	ODC	adult	adult	Putamen	0.755783	0.0106927	0.00601585	Tien_1	388219	355642	242274	113368	32577	22131	10446
SRR22833848	Glial	ODC	ODC	ODC	adult	adult	Putamen	0.753925	0.0103425	0.00612579	Tien_1	503802	464765	305158	159607	39037	25598	13439
SRR22833849	Glial	OPC	OPC	OPC	adult	adult	Putamen	0.757556	0.00794734	0.00526519	Tien_1	457976	420919	273270	147649	37057	24305	12752
SRR22833850	Glial	ODC	ODC	ODC	adult	adult	Putamen	0.75068	0.00803203	0.00518105	Tien_1	389440	358217	234374	123843	31223	20315	10908
SRR22833851	Glial	ODC	ODC	ODC	adult	adult	Putamen	0.749215	0.00842539	0.00521211	Tien_1	334139	303210	215510	87700	30929	21837	9092
SRR22833852	Glial	ODC	ODC	ODC	adult	adult	Putamen	0.756631	0.0096932	0.00568802	Tien_1	338552	310750	212811	97939	27802	18995	8807
SRR22833853	Glial	ODC	ODC	ODC	adult	adult	Putamen	0.750786	0.0109614	0.00571084	Tien_1	417202	384327	241335	142992	32875	20702	12173
SRR22833854	Glial	ODC	ODC	ODC	adult	adult	Putamen	0.753443	0.00908264	0.00503007	Tien_1	282725	255563	169300	86263	27162	18395	8767
SRR22833855	Glial	ODC	ODC	ODC	adult	adult	Putamen	0.763251	0.00765585	0.00386718	Tien_1	121953	99689	65308	34381	22264	15293	6971
SRR22833856	Glial	ODC	ODC	ODC	adult	adult	Putamen	0.757669	0.0133584	0.00613397	Tien_1	361884	333192	211303	121889	28692	18546	10146
SRR22833857	Glial	ODC	ODC	ODC	adult	adult	Putamen	0.744502	0.0109302	0.00611928	Tien_1	397977	366126	230402	135724	31851	20272	11579
SRR22833858	Glial	ODC	ODC	ODC	adult	adult	Putamen	0.747511	0.00937665	0.00533227	Tien_1	322018	293192	189561	103631	28826	18547	10279
SRR22833859	Inh	MSN	DRD2-EPHA4	DRD2-EPHA4	adult	adult	Putamen	0.78523	0.045082	0.0100912	Tien_1	393094	361093	254537	106556	32001	22678	9323
SRR22833860	Glial	ODC	ODC	ODC	adult	adult	Putamen	0.744298	0.00900875	0.00529011	Tien_1	380828	349413	217195	132218	31415	19807	11608
SRR22833861	Glial	ODC	ODC	ODC	adult	adult	Putamen	0.747831	0.00927214	0.00547952	Tien_1	385225	352421	237587	114834	32804	22567	10237
SRR22833862	Glial	ODC	ODC	ODC	adult	adult	Putamen	0.765441	0.0111162	0.00584253	Tien_1	340641	307079	205073	102006	33562	22790	10772
SRR22833863	Glial	ODC	ODC	ODC	adult	adult	Putamen	0.740738	0.00905967	0.00478351	Tien_1	401176	366180	231086	135094	34996	22701	12295
SRR22833864	Glial	OPC	OPC	OPC	adult	adult	Putamen	0.751524	0.00674666	0.00505928	Tien_1	370384	342099	221083	121016	28285	18299	9986
SRR22833865	Inh	MSN	DRD2-EPHA4	DRD2-EPHA4	adult	adult	Putamen	0.794216	0.0497697	0.0107337	Tien_1	331696	306733	218865	87868	24963	17923	7040
SRR22833866	Inh	MSN	DRD1-EPHA4	DRD1-EPHA4	adult	adult	Putamen	0.791632	0.0510262	0.0111333	Tien_1	322347	296924	212283	84641	25423	18523	6900
SRR22833867	Glial	ODC	ODC	ODC	adult	adult	Putamen	0.755502	0.0090181	0.0055282	Tien_1	423569	389011	250898	138113	34558	22262	12296
SRR22833868	Glial	ODC	ODC	ODC	adult	adult	Putamen	0.75109	0.00898548	0.00560474	Tien_1	399391	365752	238779	126973	33639	21989	11650
SRR22833869	Glial	ODC	ODC	ODC	adult	adult	Putamen	0.749422	0.00862034	0.00540636	Tien_1	287506	263471	152425	111046	24035	14034	10001
SRR22833870	Glial	ODC	ODC	ODC	adult	adult	Putamen	0.748221	0.0103074	0.00612163	Tien_1	388965	355419	222688	132731	33546	21165	12381
SRR22833871	Glial	ODC	ODC	ODC	adult	adult	Putamen	0.748456	0.0115795	0.00562274	Tien_1	455398	414886	272867	142019	40512	27106	13406
SRR22833872	Glial	ODC	ODC	ODC	adult	adult	Putamen	0.750502	0.0113284	0.00589943	Tien_1	420333	386639	266944	119695	33694	23466	10228
SRR22833873	Glial	OPC	OPC	OPC	adult	adult	Putamen	0.753651	0.00741048	0.00548259	Tien_1	416100	383489	241066	142423	32611	20804	11807
SRR22833874	Glial	ODC	ODC	ODC	adult	adult	Putamen	0.75096	0.0107599	0.00563535	Tien_1	396213	362336	245345	116991	33877	22973	10904
SRR22833875	Glial	OPC	OPC	OPC	adult	adult	Putamen	0.741525	0.00693693	0.00523628	Tien_1	427688	393331	253645	139686	34357	22584	11773
SRR22833876	Glial	ODC	ODC	ODC	adult	adult	Putamen	0.75713	0.0114177	0.00584175	Tien_1	437758	405087	243687	161400	32671	19922	12749
SRR22833877	Inh	MSN	DRD1-EPHA4	DRD1-EPHA4	adult	adult	Putamen	0.801575	0.0482484	0.0102836	Tien_1	389374	358724	244627	114097	30650	21276	9374
SRR22833878	Inh	MSN	DRD2-EPHA4	DRD2-EPHA4	adult	adult	Putamen	0.789665	0.0497157	0.011124	Tien_1	324394	300310	205883	94427	24084	16625	7459
SRR22833879	Glial	ODC	ODC	ODC	adult	adult	Putamen	0.746118	0.00996819	0.00613616	Tien_1	337886	312152	189986	122166	25734	15868	9866
SRR22833880	Glial	ODC	ODC	ODC	adult	adult	Putamen	0.752978	0.0124815	0.00571294	Tien_1	286711	263770	169033	94737	22941	14632	8309
SRR22833881	Glial	ODC	ODC	ODC	adult	adult	Putamen	0.742023	0.01012	0.00529722	Tien_1	378246	346169	212669	133500	32077	19831	12246
SRR22833882	Glial	ODC	ODC	ODC	adult	adult	Putamen	0.749709	0.0103336	0.00644703	Tien_1	421011	388335	249260	139075	32676	21244	11432
SRR22833883	Glial	ODC	ODC	ODC	adult	adult	Putamen	0.759212	0.0151629	0.0066203	Tien_1	456594	422532	257053	165479	34062	21184	12878
SRR22833884	Inh	MSN	DRD2-EPHA4	DRD2-EPHA4	adult	adult	Putamen	0.78245	0.0444452	0.00970492	Tien_1	261567	240022	163557	76465	21545	14999	6546
SRR22833885	Glial	ODC	ODC	ODC	adult	adult	Putamen	0.755848	0.00852035	0.00530229	Tien_1	444928	409621	277753	131868	35307	24195	11112
SRR22833886	Glial	ODC	ODC	ODC	adult	adult	Putamen	0.737229	0.00946441	0.00594744	Tien_1	412567	380606	249697	130909	31961	21317	10644
SRR22833887	Glial	ODC	ODC	ODC	adult	adult	Putamen	0.76277	0.0102255	0.00601016	Tien_1	400971	372086	237611	134475	28885	18766	10119
SRR22833888	Glial	ODC	ODC	ODC	adult	adult	Putamen	0.74518	0.0102056	0.00549613	Tien_1	423974	389269	216807	172462	34705	19595	15110
SRR22833889	Glial	ODC	ODC	ODC	adult	adult	Putamen	0.760979	0.00977902	0.00593134	Tien_1	414637	383193	243005	140188	31444	20098	11346
SRR22833890	Inh	MSN	DRD1-EPHA4	DRD1-EPHA4	adult	adult	Putamen	0.789432	0.0469027	0.0105938	Tien_1	373118	344350	237224	107126	28768	20065	8703
SRR22833891	Glial	ODC	ODC	ODC	adult	adult	Putamen	0.741545	0.00961104	0.00574384	Tien_1	378490	348969	223945	125024	29521	19153	10368
SRR22833892	Glial	ODC	ODC	ODC	adult	adult	Putamen	0.752919	0.0114502	0.00582565	Tien_1	496717	458453	273146	185307	38264	23092	15172
SRR22833893	Glial	ODC	ODC	ODC	adult	adult	Putamen	0.745191	0.0105231	0.00624551	Tien_1	412469	378870	241431	137439	33599	21675	11924
SRR22833894	Inh	MSN	DRD2-BACH2	DRD2-BACH2	adult	adult	Putamen	0.789725	0.0530965	0.0120875	Tien_1	398892	369955	265180	104775	28937	20930	8007
SRR22833895	Glial	ODC	ODC	ODC	adult	adult	Putamen	0.758025	0.0103093	0.00578428	Tien_1	388419	358553	237512	121041	29866	19959	9907
SRR22833896	Glial	ODC	ODC	ODC	adult	adult	Putamen	0.754819	0.0122747	0.00642743	Tien_1	402497	371229	235270	135959	31268	20011	11257
SRR22833897	Glial	Astro	Astro	Astro	adult	adult	Putamen	0.766691	0.0161632	0.00610747	Tien_1	310410	285971	183300	102671	24439	16013	8426
SRR22833898	Glial	Astro	Astro	Astro	adult	adult	Putamen	0.746043	0.0116397	0.00588247	Tien_1	299182	274954	189637	85317	24228	16772	7456
SRR22833899	Glial	ODC	ODC	ODC	adult	adult	Putamen	0.759403	0.00983273	0.00582287	Tien_1	444565	409777	261093	148684	34788	22228	12560
SRR22833900	Glial	ODC	ODC	ODC	adult	adult	Putamen	0.747466	0.00935482	0.00630678	Tien_1	380166	351546	234620	116926	28620	19442	9178
SRR22833901	Glial	ODC	ODC	ODC	adult	adult	Putamen	0.751451	0.00937093	0.00568054	Tien_1	465649	429048	317168	111880	36601	26961	9640
SRR22833902	Inh	MSN	DRD2-EPHA4	DRD2-EPHA4	adult	adult	Putamen	0.794227	0.0458419	0.0104137	Tien_1	354188	327884	229954	97930	26304	18444	7860
SRR22833903	Glial	ODC	ODC	ODC	adult	adult	Putamen	0.744195	0.00906215	0.00576301	Tien_1	443770	409837	233342	176495	33933	20082	13851
SRR22833904	Glial	ODC	ODC	ODC	adult	adult	Putamen	0.751492	0.0113324	0.0066745	Tien_1	404661	372561	260937	111624	32100	22536	9564
SRR22833905	Inh	MSN	DRD1-EPHA4	DRD1-EPHA4	adult	adult	Putamen	0.803239	0.0497318	0.0117527	Tien_1	405043	375267	269408	105859	29776	21717	8059
SRR22833906	Glial	ODC	ODC	ODC	adult	adult	Putamen	0.757114	0.0108109	0.00642149	Tien_1	298858	276016	168949	107067	22842	14301	8541
SRR22833907	Glial	ODC	ODC	ODC	adult	adult	Putamen	0.762502	0.0107168	0.00588424	Tien_1	435991	402573	244994	157579	33418	20539	12879
SRR22833908	Inh	MSN	DRD1-EPHA4	DRD1-EPHA4	adult	adult	Putamen	0.786164	0.0502257	0.0108466	Tien_1	216911	199300	135247	64053	17611	12204	5407
SRR22833909	Glial	ODC	ODC	ODC	adult	adult	Putamen	0.761796	0.00990282	0.00580534	Tien_1	376148	347963	229217	118746	28185	18594	9591
SRR22833910	Glial	ODC	ODC	ODC	adult	adult	Putamen	0.743932	0.00970493	0.00447118	Tien_1	89771	78161	53669	24492	11610	8155	3455
SRR22833911	Inh	MSN	DRD1-EPHA4	DRD1-EPHA4	adult	adult	Putamen	0.793677	0.0487689	0.0112223	Tien_1	383014	353982	239456	114526	29032	19793	9239
SRR22833912	Glial	ODC	ODC	ODC	adult	adult	Putamen	0.747267	0.00883302	0.00558707	Tien_1	390047	360216	229046	131170	29831	19196	10635
SRR22833913	Inh	MSN	DRD2-EPHA4	DRD2-EPHA4	adult	adult	Putamen	0.792406	0.0466536	0.0103998	Tien_1	339343	313471	202600	110871	25872	17038	8834
SRR22833914	Glial	ODC	ODC	ODC	adult	adult	Putamen	0.778576	0.0110166	0.00552156	Tien_1	108719	88035	56303	31732	20684	13860	6824
SRR22833915	Glial	ODC	ODC	ODC	adult	adult	Putamen	0.747967	0.00994373	0.0061879	Tien_1	444747	409809	261771	148038	34938	22247	12691
SRR22833916	Glial	ODC	ODC	ODC	adult	adult	Putamen	0.758967	0.0105944	0.00615157	Tien_1	417708	387843	247177	140666	29865	18881	10984
SRR22833917	Glial	Astro	Astro	Astro	adult	adult	Putamen	0.780027	0.017796	0.00634854	Tien_1	263948	239271	167838	71433	24677	17595	7082
SRR22833918	Glial	ODC	ODC	ODC	adult	adult	Putamen	0.750985	0.00932997	0.00581444	Tien_1	336373	308897	196788	112109	27476	17248	10228
SRR22833919	Glial	ODC	ODC	ODC	adult	adult	Putamen	0.748657	0.00852597	0.00577896	Tien_1	384885	355800	227529	128271	29085	18631	10454
SRR22833920	Glial	ODC	ODC	ODC	adult	adult	Putamen	0.747254	0.0108265	0.00585978	Tien_1	341643	311674	203487	108187	29969	19641	10328
SRR22833921	Glial	ODC	ODC	ODC	adult	adult	Putamen	0.750783	0.0101128	0.00583698	Tien_1	349078	322165	209489	112676	26913	17247	9666
SRR22833922	Glial	ODC	ODC	ODC	adult	adult	Putamen	0.751374	0.00889314	0.00563782	Tien_1	285088	261640	173126	88514	23448	15768	7680
SRR22833923	Glial	OPC	OPC	OPC	adult	adult	Putamen	0.732599	0.00756602	0.00571423	Tien_1	356116	325719	202296	123423	30397	18857	11540
SRR22833924	Glial	ODC	ODC	ODC	adult	adult	Putamen	0.762928	0.00953784	0.00476598	Tien_1	253337	218595	141564	77031	34742	22989	11753
SRR22833925	Glial	ODC	ODC	ODC	adult	adult	Putamen	0.750561	0.0101304	0.005587	Tien_1	408104	374031	254067	119964	34073	23364	10709
SRR22833926	Glial	ODC	ODC	ODC	adult	adult	Putamen	0.739268	0.0088597	0.00521664	Tien_1	401380	372254	236812	135442	29126	18952	10174
SRR22833927	Glial	ODC	ODC	ODC	adult	adult	Putamen	0.753993	0.0117448	0.00644044	Tien_1	320430	293010	177894	115116	27420	16835	10585
SRR22833928	Inh	MSN	DRD2-EPHA4	DRD2-EPHA4	adult	adult	Putamen	0.781766	0.0411858	0.0101478	Tien_1	232887	211868	145635	66233	21019	14768	6251
SRR22833929	Glial	Astro	Astro	Astro	adult	adult	Putamen	0.760303	0.0139911	0.00591864	Tien_1	376013	343608	246681	96927	32405	23334	9071
SRR22833930	Inh	MSN	DRD1-EPHA4	DRD1-EPHA4	adult	adult	Putamen	0.782291	0.051807	0.0114821	Tien_1	351983	323496	231183	92313	28487	20712	7775
SRR22833931	Glial	ODC	ODC	ODC	adult	adult	Putamen	0.754607	0.011101	0.00605297	Tien_1	354058	326248	207178	119070	27810	17912	9898
SRR22833932	Glial	ODC	ODC	ODC	adult	adult	Putamen	0.759141	0.0116466	0.00571072	Tien_1	392211	357983	229907	128076	34228	22226	12002
SRR22833933	Glial	ODC	ODC	ODC	adult	adult	Putamen	0.750606	0.0106089	0.00575284	Tien_1	408651	374311	232668	141643	34340	21783	12557
SRR22833934	Glial	ODC	ODC	ODC	adult	adult	Putamen	0.739248	0.01049	0.00581556	Tien_1	402781	370640	227404	143236	32141	19824	12317
SRR22833935	Glial	ODC	ODC	ODC	adult	adult	Putamen	0.76141	0.0099541	0.00518939	Tien_1	273436	239084	154372	84712	34352	23375	10977
SRR22833936	Glial	ODC	ODC	ODC	adult	adult	Putamen	0.743162	0.00987927	0.00527654	Tien_1	235173	216347	145250	71097	18826	12791	6035
SRR22833937	Inh	MSN	DRD2-EPHA4	DRD2-EPHA4	adult	adult	Putamen	0.786754	0.0445883	0.00956433	Tien_1	389583	363234	246376	116858	26349	17699	8650
SRR22833938	Glial	ODC	ODC	ODC	adult	adult	Putamen	0.755987	0.00882918	0.0043132	Tien_1	96334	84812	55537	29275	11522	7617	3905
SRR22833939	Glial	ODC	ODC	ODC	adult	adult	Putamen	0.755144	0.0111372	0.00574947	Tien_1	334994	309906	194573	115333	25088	15796	9292
SRR22833940	Glial	ODC	ODC	ODC	adult	adult	Putamen	0.751252	0.00921269	0.00507979	Tien_1	344802	318791	207893	110898	26011	16976	9035
SRR22833941	NN	NN	MGC-1	MGC-1	adult	adult	Putamen	0.743089	0.0060628	0.00488892	Tien_1	334080	306887	191248	115639	27193	16921	10272
SRR22833942	Glial	ODC	ODC	ODC	adult	adult	Putamen	0.749122	0.00853888	0.00524303	Tien_1	345711	319864	196773	123091	25847	16033	9814
SRR22833943	Glial	OPC	OPC	OPC	adult	adult	Putamen	0.768033	0.00767898	0.00455631	Tien_1	189805	164350	105694	58656	25455	16894	8561
SRR22833944	Glial	ODC	ODC	ODC	adult	adult	Putamen	0.75631	0.00981688	0.00571446	Tien_1	316933	291976	174193	117783	24957	15209	9748
SRR22833945	Glial	ODC	ODC	ODC	adult	adult	Putamen	0.743139	0.00907667	0.00525194	Tien_1	298601	275644	172717	102927	22957	14473	8484
SRR22833946	Glial	ODC	ODC	ODC	adult	adult	Putamen	0.756373	0.010189	0.00532662	Tien_1	289009	263552	168709	94843	25457	16597	8860
SRR22833947	Glial	ODC	ODC	ODC	adult	adult	Putamen	0.754886	0.00894536	0.0055559	Tien_1	368763	338079	210650	127429	30684	19207	11477
SRR22833948	NN	NN	MGC-1	MGC-1	adult	adult	Putamen	0.751456	0.00624249	0.00500603	Tien_1	249198	229015	146704	82311	20183	13099	7084
SRR22833949	Glial	ODC	ODC	ODC	adult	adult	Putamen	0.747762	0.00788144	0.00472692	Tien_1	292015	268122	170602	97520	23893	15391	8502
SRR22833950	Inh	MSN	DRD1-EPHA4	DRD1-EPHA4	adult	adult	Putamen	0.798866	0.0479334	0.0104613	Tien_1	267604	248797	173870	74927	18807	13247	5560
SRR22833951	Glial	ODC	ODC	ODC	adult	adult	Putamen	0.748718	0.0091501	0.00506584	Tien_1	417925	382955	252336	130619	34970	23345	11625
SRR22833952	Glial	ODC	ODC	ODC	adult	adult	Putamen	0.752185	0.00922158	0.00495621	Tien_1	338437	310791	195197	115594	27646	17644	10002
SRR22833953	Glial	Astro	Astro	Astro	adult	adult	Putamen	0.769811	0.0218071	0.00670701	Tien_1	260029	238793	146738	92055	21236	13279	7957
SRR22833954	NN	NN	MGC-1	MGC-1	adult	adult	Putamen	0.742849	0.00665393	0.0048425	Tien_1	400006	366279	239397	126882	33727	22248	11479
SRR22833955	Glial	ODC	ODC	ODC	adult	adult	Putamen	0.751236	0.00969839	0.00567175	Tien_1	281998	259131	165758	93373	22867	14563	8304
SRR22833956	Glial	ODC	ODC	ODC	adult	adult	Putamen	0.759246	0.00997217	0.00517	Tien_1	405761	374302	235207	139095	31459	19862	11597
SRR22833957	Glial	ODC	ODC	ODC	adult	adult	Putamen	0.753869	0.00949587	0.00585371	Tien_1	370221	341383	227580	113803	28838	19335	9503
SRR22833958	Glial	OPC	OPC	OPC	adult	adult	Putamen	0.759115	0.00642792	0.00461575	Tien_1	197071	169559	107543	62016	27512	18188	9324
SRR22833959	Glial	OPC	OPC	OPC	adult	adult	Putamen	0.762516	0.00725392	0.00501867	Tien_1	345580	313951	205068	108883	31629	20620	11009
SRR22833960	Glial	ODC	ODC	ODC	adult	adult	Putamen	0.746429	0.00864898	0.00534197	Tien_1	343082	315668	209571	106097	27414	18139	9275
SRR22833961	Glial	ODC	ODC	ODC	adult	adult	Putamen	0.75965	0.0104846	0.00568791	Tien_1	323163	300923	207092	93831	22240	15317	6923
SRR22833962	NN	NN	MGC-1	MGC-1	adult	adult	Putamen	0.737934	0.00662123	0.00530176	Tien_1	326316	299831	193209	106622	26485	17062	9423
SRR22833963	Glial	OPC	OPC	OPC	adult	adult	Putamen	0.750902	0.00716003	0.00554717	Tien_1	210750	193984	116339	77645	16766	10220	6546
SRR22833964	Glial	ODC	ODC	ODC	adult	adult	Putamen	0.755942	0.00991601	0.0056842	Tien_1	388348	358132	247720	110412	30216	20915	9301
SRR22833965	Glial	ODC	ODC	ODC	adult	adult	Putamen	0.751559	0.00976707	0.00544316	Tien_1	381333	353246	223692	129554	28087	17950	10137
SRR22833966	Glial	ODC	ODC	ODC	adult	adult	Putamen	0.751204	0.00946227	0.00552509	Tien_1	400345	369712	243248	126464	30633	20135	10498
SRR22833967	Glial	OPC	OPC	OPC	adult	adult	Putamen	0.743997	0.0069892	0.00546624	Tien_1	362648	336433	232320	104113	26215	17900	8315
SRR22833968	Glial	ODC	ODC	ODC	adult	adult	Putamen	0.748968	0.00937023	0.00580916	Tien_1	403430	373289	232879	140410	30141	19202	10939
SRR22833969	Glial	ODC	ODC	ODC	adult	adult	Putamen	0.746409	0.00943664	0.00569237	Tien_1	371409	341327	217366	123961	30082	19465	10617
SRR22833970	Inh	MSN	DRD1-EPHA4	DRD1-EPHA4	adult	adult	Putamen	0.782245	0.0475734	0.0102896	Tien_1	363043	334596	223137	111459	28447	19135	9312
SRR22833971	Glial	ODC	ODC	ODC	adult	adult	Putamen	0.754629	0.00989894	0.00550427	Tien_1	414659	382533	234615	147918	32126	19741	12385
SRR22833972	NN	NN	MGC-2	MGC-2	adult	adult	Putamen	0.785252	0.00682109	0.00541115	Tien_1	310960	288573	172142	116431	22387	13414	8973
SRR22833973	Glial	ODC	ODC	ODC	adult	adult	Putamen	0.750332	0.00947722	0.00503096	Tien_1	347742	320121	206314	113807	27621	17897	9724
SRR22833974	Glial	Astro	Astro	Astro	adult	adult	Putamen	0.766535	0.0168676	0.00639825	Tien_1	377414	349347	245502	103845	28067	19955	8112
SRR22833975	Inh	MSN	DRD2-EPHA4	DRD2-EPHA4	adult	adult	Putamen	0.796518	0.0455469	0.0102481	Tien_1	342322	316980	213682	103298	25342	17255	8087
SRR22833976	Glial	ODC	ODC	ODC	adult	adult	Putamen	0.74665	0.00753005	0.00518747	Tien_1	390605	361880	238762	123118	28725	19120	9605
SRR22833977	Inh	MSN	DRD2-EPHA4	DRD2-EPHA4	adult	adult	Putamen	0.801234	0.0489983	0.010341	Tien_1	334473	307882	208589	99293	26591	18184	8407
SRR22833978	Glial	Astro	Astro	Astro	adult	adult	Putamen	0.76644	0.0171763	0.00629741	Tien_1	387210	355349	233232	122117	31861	20807	11054
SRR22833979	Glial	ODC	ODC	ODC	adult	adult	Putamen	0.751417	0.00978425	0.00555056	Tien_1	430284	396494	240219	156275	33790	20560	13230
SRR22833980	Glial	ODC	ODC	ODC	adult	adult	Putamen	0.749394	0.00995047	0.00532737	Tien_1	296695	274173	174724	99449	22522	14473	8049
SRR22833981	Glial	ODC	ODC	ODC	adult	adult	Putamen	0.753979	0.00988047	0.00540996	Tien_1	347748	322596	217696	104900	25152	16974	8178
SRR22833982	Glial	ODC	ODC	ODC	adult	adult	Putamen	0.749809	0.00880631	0.00532896	Tien_1	434543	400833	265423	135410	33710	22211	11499
SRR22833983	Glial	ODC	ODC	ODC	adult	adult	Putamen	0.753942	0.00900066	0.00568933	Tien_1	405707	374808	252508	122300	30899	20925	9974
SRR22833984	NN	NN	MGC-2	MGC-2	adult	adult	Putamen	0.791086	0.0068794	0.00512338	Tien_1	350702	323396	159277	164119	27306	14188	13118
SRR22833985	Glial	ODC	ODC	ODC	adult	adult	Putamen	0.75779	0.00893119	0.00521976	Tien_1	412374	381289	254974	126315	31085	20757	10328
SRR22833986	Glial	ODC	ODC	ODC	adult	adult	Putamen	0.753422	0.010142	0.00564568	Tien_1	383009	352703	238019	114684	30306	20638	9668
SRR22833987	Inh	MSN	DRD2-BACH2	DRD2-BACH2	adult	adult	Putamen	0.785959	0.0437633	0.00996571	Tien_1	404660	374253	215457	158796	30407	18480	11927
SRR22833988	Glial	ODC	ODC	ODC	adult	adult	Putamen	0.746044	0.00992991	0.00542979	Tien_1	325645	301748	186003	115745	23897	14710	9187
SRR22833989	Glial	ODC	ODC	ODC	adult	adult	Putamen	0.753159	0.00900785	0.00515207	Tien_1	362521	333409	207228	126181	29112	18280	10832
SRR22833990	Glial	ODC	ODC	ODC	adult	adult	Putamen	0.751262	0.00847029	0.00545621	Tien_1	344731	317762	191717	126045	26969	16436	10533
SRR22833991	NN	NN	MGC-1	MGC-1	adult	adult	Putamen	0.727772	0.00735318	0.00566019	Tien_1	390042	360353	222168	138185	29689	18340	11349
SRR22833992	NN	NN	MGC-1	MGC-1	adult	adult	Putamen	0.732351	0.00620831	0.00496423	Tien_1	365972	334898	202484	132414	31074	18619	12455
SRR22833993	Glial	OPC	OPC	OPC	adult	adult	Putamen	0.765845	0.00689545	0.00483991	Tien_1	272139	250773	163190	87583	21366	14134	7232
SRR22833994	Glial	ODC	ODC	ODC	adult	adult	Putamen	0.752762	0.00869636	0.00550072	Tien_1	314877	290073	183689	106384	24804	15519	9285
SRR22833995	Glial	ODC	ODC	ODC	adult	adult	Putamen	0.761177	0.00943464	0.00534821	Tien_1	427872	397118	252841	144277	30754	19833	10921
SRR22833996	Glial	ODC	ODC	ODC	adult	adult	Putamen	0.741392	0.00908229	0.00518009	Tien_1	287870	263959	172876	91083	23911	15358	8553
SRR22833997	Glial	OPC	OPC	OPC	adult	adult	Putamen	0.760213	0.00772253	0.00516436	Tien_1	418706	384472	256653	127819	34234	22713	11521
SRR22833999	Glial	ODC	ODC	ODC	adult	adult	Putamen	0.739527	0.00819964	0.00424509	Tien_1	151804	136058	92817	43241	15746	10748	4998
SRR22834000	Inh	MSN	DRD1-EPHA4	DRD1-EPHA4	adult	adult	Putamen	0.792127	0.0484533	0.0105106	Tien_1	347217	323099	223205	99894	24118	16792	7326
SRR22834001	Glial	ODC	ODC	ODC	adult	adult	Putamen	0.754808	0.0078393	0.00522552	Tien_1	328675	302606	202504	100102	26069	17569	8500
SRR22834002	Glial	ODC	ODC	ODC	adult	adult	Putamen	0.750866	0.00860738	0.00507391	Tien_1	323070	297095	192857	104238	25975	16804	9171
SRR22834003	Glial	ODC	ODC	ODC	adult	adult	Putamen	0.752969	0.00958782	0.00545357	Tien_1	402957	371571	241970	129601	31386	20272	11114
SRR22834004	Glial	ODC	ODC	ODC	adult	adult	Putamen	0.754304	0.0095806	0.005813	Tien_1	305880	281983	175759	106224	23897	14964	8933
SRR22834005	Glial	ODC	ODC	ODC	adult	adult	Putamen	0.755458	0.00900771	0.00551754	Tien_1	324467	299939	187220	112719	24528	15465	9063
SRR22834006	NN	NN	MGC-1	MGC-1	adult	adult	Putamen	0.725112	0.0062684	0.00496525	Tien_1	338036	309763	175675	134088	28273	16326	11947
SRR22834007	Glial	ODC	ODC	ODC	adult	adult	Putamen	0.745	0.00991342	0.00546	Tien_1	283243	259947	170252	89695	23296	15329	7967
SRR22834008	Glial	ODC	ODC	ODC	adult	adult	Putamen	0.755537	0.0089065	0.00505115	Tien_1	219716	201858	129782	72076	17858	11516	6342
SRR22834009	Inh	MSN	DRD2-EPHA4	DRD2-EPHA4	adult	adult	Putamen	0.790208	0.043668	0.00956398	Tien_1	272339	251918	163832	88086	20421	13526	6895
SRR22834010	Glial	ODC	ODC	ODC	adult	adult	Putamen	0.75263	0.00907583	0.00549335	Tien_1	253458	233391	156476	76915	20067	13553	6514
SRR22834011	Glial	ODC	ODC	ODC	adult	adult	Putamen	0.760928	0.0147405	0.00598315	Tien_1	336976	307260	182427	124833	29716	17752	11964
SRR22834012	Glial	ODC	ODC	ODC	adult	adult	Putamen	0.76068	0.0110529	0.00574313	Tien_1	382030	353198	241722	111476	28832	19614	9218
SRR22834013	Glial	ODC	ODC	ODC	adult	adult	Putamen	0.753373	0.00842321	0.0052163	Tien_1	304938	280517	188526	91991	24421	16523	7898
SRR22834014	Glial	ODC	ODC	ODC	adult	adult	Putamen	0.739373	0.00990507	0.00505377	Tien_1	173192	159045	101530	57515	14147	9008	5139
SRR22834015	Glial	ODC	ODC	ODC	adult	adult	Putamen	0.747334	0.00892823	0.00554758	Tien_1	286846	264950	163684	101266	21896	13616	8280
SRR22834016	Glial	ODC	ODC	ODC	adult	adult	Putamen	0.758624	0.00778986	0.00437732	Tien_1	175154	143609	97317	46292	31545	22387	9158
SRR22834017	Glial	ODC	ODC	ODC	adult	adult	Putamen	0.754811	0.00838123	0.00531452	Tien_1	308334	286378	178712	107666	21956	13858	8098
SRR22834018	Glial	ODC	ODC	ODC	adult	adult	Putamen	0.752637	0.0098558	0.00529644	Tien_1	296968	272914	177431	95483	24054	15652	8402
SRR22834019	Glial	ODC	ODC	ODC	adult	adult	Putamen	0.753602	0.00982784	0.00591226	Tien_1	298845	275031	185884	89147	23814	16150	7664
SRR22834020	Glial	ODC	ODC	ODC	adult	adult	Putamen	0.752536	0.00905495	0.00506686	Tien_1	319975	295575	185886	109689	24400	15639	8761
SRR22834021	Glial	ODC	ODC	ODC	adult	adult	Putamen	0.756911	0.00853713	0.00531175	Tien_1	321579	297214	188056	109158	24365	15507	8858
SRR22834022	Glial	ODC	ODC	ODC	adult	adult	Putamen	0.757966	0.00992216	0.00534344	Tien_1	255056	234818	156911	77907	20238	13469	6769
SRR22834023	Glial	ODC	ODC	ODC	adult	adult	Putamen	0.755252	0.00906663	0.00538952	Tien_1	329744	300654	192934	107720	29090	18800	10290
SRR22834024	Glial	OPC	OPC	OPC	adult	adult	Putamen	0.744319	0.00788635	0.00550586	Tien_1	267429	246673	164030	82643	20756	13856	6900
SRR22834025	Glial	ODC	ODC	ODC	adult	adult	Putamen	0.748069	0.00767677	0.00492866	Tien_1	299310	274549	181150	93399	24761	16511	8250
SRR22834026	Glial	ODC	ODC	ODC	adult	adult	Putamen	0.751663	0.00888934	0.00560503	Tien_1	367676	339493	222615	116878	28183	18752	9431
SRR22834027	Inh	MSN	DRD1-EPHA4	DRD1-EPHA4	adult	adult	Putamen	0.784644	0.0537087	0.012052	Tien_1	283907	264545	185268	79277	19362	13737	5625
SRR22834028	Inh	MSN	DRD2-EPHA4	DRD2-EPHA4	adult	adult	Putamen	0.789508	0.0469773	0.0103261	Tien_1	294750	273302	183140	90162	21448	14679	6769
SRR22834029	Glial	ODC	ODC	ODC	adult	adult	Putamen	0.76041	0.0100834	0.00581159	Tien_1	298685	275162	183861	91301	23523	15682	7841
SRR22834030	Glial	ODC	ODC	ODC	adult	adult	Putamen	0.738338	0.00798545	0.00518779	Tien_1	294269	271234	195357	75877	23035	16570	6465
SRR22834031	Glial	ODC	ODC	ODC	adult	adult	Putamen	0.753454	0.0119416	0.00603084	Tien_1	281114	262193	161398	100795	18921	11962	6959
SRR22834032	Glial	ODC	ODC	ODC	adult	adult	Putamen	0.750152	0.00929015	0.00538437	Tien_1	291021	267832	174456	93376	23189	15284	7905
SRR22834033	Glial	Astro	Astro	Astro	adult	adult	Putamen	0.759924	0.0114629	0.00539079	Tien_1	197744	181272	116465	64807	16472	10805	5667
SRR22834034	Glial	ODC	ODC	ODC	adult	adult	Putamen	0.751637	0.0105619	0.00576673	Tien_1	370623	342177	225869	116308	28446	18953	9493
SRR22834035	Glial	ODC	ODC	ODC	adult	adult	Putamen	0.758615	0.0105781	0.00547009	Tien_1	298799	276901	171353	105548	21898	13741	8157
SRR22834036	Glial	ODC	ODC	ODC	adult	adult	Putamen	0.753024	0.0101668	0.00565863	Tien_1	349174	321540	221432	100108	27634	19108	8526
SRR22834037	Glial	ODC	ODC	ODC	adult	adult	Putamen	0.733393	0.00877632	0.00512756	Tien_1	321029	292931	192578	100353	28098	18608	9490
SRR22834038	Glial	ODC	ODC	ODC	adult	adult	Putamen	0.75299	0.00959481	0.00565982	Tien_1	330970	306926	184761	122165	24044	14720	9324
SRR22834039	Glial	ODC	ODC	ODC	adult	adult	Putamen	0.752332	0.00868844	0.00545926	Tien_1	336482	312211	207366	104845	24271	16207	8064
SRR22834040	NN	NN	PC	PC	adult	adult	Putamen	0.744292	0.00716749	0.00532767	Tien_1	354647	327928	218671	109257	26719	17891	8828
SRR22834041	Glial	ODC	ODC	ODC	adult	adult	Putamen	0.745329	0.00969598	0.00508674	Tien_1	298080	274234	168361	105873	23846	14735	9111
SRR22834042	Glial	ODC	ODC	ODC	adult	adult	Putamen	0.748731	0.0106913	0.00533179	Tien_1	359961	327869	208393	119476	32092	20606	11486
SRR22834043	Glial	ODC	ODC	ODC	adult	adult	Putamen	0.747973	0.0114168	0.0054768	Tien_1	217498	199933	130625	69308	17565	11562	6003
SRR22834044	NN	NN	MGC-2	MGC-2	adult	adult	Putamen	0.761959	0.00675286	0.00509703	Tien_1	292673	270602	170032	100570	22071	13810	8261
SRR22834045	Glial	ODC	ODC	ODC	adult	adult	Putamen	0.760054	0.00936016	0.00516576	Tien_1	315327	290221	175248	114973	25106	15320	9786
SRR22834046	NN	NN	MGC-1	MGC-1	adult	adult	Putamen	0.75037	0.00670126	0.0052944	Tien_1	329622	304427	192969	111458	25195	15965	9230
SRR22834047	NN	NN	MGC-1	MGC-1	adult	adult	Putamen	0.740731	0.00783999	0.00526274	Tien_1	342010	314499	183809	130690	27511	16185	11326
SRR22834048	Glial	ODC	ODC	ODC	adult	adult	Putamen	0.750656	0.00901109	0.00464047	Tien_1	228091	208823	136469	72354	19268	12713	6555
SRR22834049	Glial	ODC	ODC	ODC	adult	adult	Putamen	0.755886	0.00926247	0.00558829	Tien_1	290768	267152	170669	96483	23616	15296	8320
SRR22834050	Glial	ODC	ODC	ODC	adult	adult	Putamen	0.756058	0.00959085	0.00563037	Tien_1	308320	284614	190797	93817	23706	16002	7704
SRR22834051	Glial	ODC	ODC	ODC	adult	adult	Putamen	0.740596	0.00963033	0.00540089	Tien_1	311517	287774	173618	114156	23743	14306	9437
SRR22834052	Glial	ODC	ODC	ODC	adult	adult	Putamen	0.76184	0.0137537	0.00572287	Tien_1	382649	355222	234195	121027	27427	18028	9399
SRR22834053	Glial	ODC	ODC	ODC	adult	adult	Putamen	0.739261	0.00951991	0.00519078	Tien_1	214390	196852	132633	64219	17538	11729	5809
SRR22834054	Glial	ODC	ODC	ODC	adult	adult	Putamen	0.754783	0.00889314	0.00524844	Tien_1	288861	265050	166301	98749	23811	14991	8820
SRR22834055	NN	NN	MGC-1	MGC-1	adult	adult	Putamen	0.730988	0.00629955	0.00493818	Tien_1	306504	282450	185558	96892	24054	15992	8062
SRR22834056	Glial	ODC	ODC	ODC	adult	adult	Putamen	0.755225	0.0102888	0.00544908	Tien_1	296736	272198	186371	85827	24538	16873	7665
SRR22834057	Glial	ODC	ODC	ODC	adult	adult	Putamen	0.757215	0.0104116	0.0055053	Tien_1	326453	300446	206720	93726	26007	18007	8000
SRR22834058	Glial	ODC	ODC	ODC	adult	adult	Putamen	0.757057	0.0127827	0.00593046	Tien_1	274321	252508	165852	86656	21813	14275	7538
SRR22834059	Glial	ODC	ODC	ODC	adult	adult	Putamen	0.761009	0.00825348	0.00506673	Tien_1	231895	213033	143980	69053	18862	12823	6039
SRR22834060	Glial	ODC	ODC	ODC	adult	adult	Putamen	0.754978	0.0102543	0.00551786	Tien_1	344826	317593	213295	104298	27233	18496	8737
SRR22834061	Glial	ODC	ODC	ODC	adult	adult	Putamen	0.747355	0.00866887	0.00534121	Tien_1	313657	289032	185281	103751	24625	15828	8797
SRR22834062	Glial	ODC	ODC	ODC	adult	adult	Putamen	0.748881	0.00943198	0.00519591	Tien_1	217542	198221	124924	73297	19321	12142	7179
SRR22834063	NN	NN	MGC-1	MGC-1	adult	adult	Putamen	0.722092	0.00607842	0.00477906	Tien_1	263841	241429	145007	96422	22412	13713	8699
SRR22834064	Glial	ODC	ODC	ODC	adult	adult	Putamen	0.756852	0.00850306	0.00534557	Tien_1	334076	308031	206416	101615	26045	17481	8564
SRR22834065	Glial	ODC	ODC	ODC	adult	adult	Putamen	0.747898	0.00986874	0.00561073	Tien_1	278248	254968	162454	92514	23280	14978	8302
SRR22834066	Glial	ODC	ODC	ODC	adult	adult	Putamen	0.760938	0.00955786	0.00510415	Tien_1	266104	245152	142609	102543	20952	12281	8671
SRR22834067	Glial	OPC	OPC	OPC	adult	adult	Putamen	0.751016	0.00623414	0.00480694	Tien_1	266136	244369	164086	80283	21767	14701	7066
SRR22834068	Inh	MSN	DRD1-EPHA4	DRD1-EPHA4	adult	adult	Putamen	0.802346	0.046701	0.0104797	Tien_1	307273	285481	195282	90199	21792	14960	6832
SRR22834069	Glial	ODC	ODC	ODC	adult	adult	Putamen	0.744475	0.00875279	0.00518632	Tien_1	259807	238922	163543	75379	20885	14347	6538
SRR22834070	Glial	ODC	ODC	ODC	adult	adult	Putamen	0.758503	0.00911833	0.00516874	Tien_1	237153	217626	141372	76254	19527	12688	6839
SRR22834071	Inh	MSN	DRD2-EPHA4	DRD2-EPHA4	adult	adult	Putamen	0.789466	0.0460591	0.00968181	Tien_1	201136	185432	124996	60436	15704	10705	4999
SRR22834072	Glial	ODC	ODC	ODC	adult	adult	Putamen	0.753646	0.00872031	0.00549057	Tien_1	301224	277209	184564	92645	24015	15810	8205
SRR22834073	Glial	ODC	ODC	ODC	adult	adult	Putamen	0.753701	0.010019	0.00559303	Tien_1	373842	345080	235800	109280	28762	19327	9435
SRR22834074	NN	NN	MGC-1	MGC-1	adult	adult	Putamen	0.708683	0.00684297	0.00555346	Tien_1	347749	321056	190391	130665	26693	16295	10398
SRR22834075	Glial	ODC	ODC	ODC	adult	adult	Putamen	0.752498	0.0093193	0.00530351	Tien_1	277908	254249	177392	76857	23659	16332	7327
SRR22834076	NN	NN	MGC-1	MGC-1	adult	adult	Putamen	0.759812	0.0110506	0.00548991	Tien_1	362684	333650	218783	114867	29034	18879	10155
SRR22834077	Glial	ODC	ODC	ODC	adult	adult	Putamen	0.748503	0.0140792	0.00628075	Tien_1	415299	383814	253173	130641	31485	20816	10669
SRR22834078	Glial	ODC	ODC	ODC	adult	adult	Putamen	0.757617	0.0104726	0.00549754	Tien_1	387442	357062	237567	119495	30380	20427	9953
SRR22834079	Glial	ODC	ODC	ODC	adult	adult	Putamen	0.754625	0.0156008	0.0061559	Tien_1	337623	311222	204542	106680	26401	17137	9264
SRR22834080	NN	NN	MGC-1	MGC-1	adult	adult	Putamen	0.72856	0.0061311	0.00489641	Tien_1	218711	199598	126937	72661	19113	11997	7116
SRR22834081	NN	NN	MGC-1	MGC-1	adult	adult	Putamen	0.725303	0.00653573	0.00520068	Tien_1	401442	372320	227856	144464	29122	17773	11349
SRR22834082	Glial	ODC	ODC	ODC	adult	adult	Putamen	0.74911	0.00919335	0.00520926	Tien_1	336112	309347	199401	109946	26765	17344	9421
SRR22834083	Glial	ODC	ODC	ODC	adult	adult	Putamen	0.756573	0.00762588	0.0049206	Tien_1	286817	264731	176092	88639	22086	14479	7607
SRR22834084	Glial	ODC	ODC	ODC	adult	adult	Putamen	0.756785	0.00815964	0.00495966	Tien_1	176270	158013	112202	45811	18257	12767	5490
SRR22834085	Inh	MSN	DRD2-EPHA4	DRD2-EPHA4	adult	adult	Putamen	0.801957	0.0443803	0.0102045	Tien_1	347376	322381	200684	121697	24995	15986	9009
SRR22834086	NN	NN	MGC-1	MGC-1	adult	adult	Putamen	0.732393	0.00647545	0.00520674	Tien_1	351300	322437	215757	106680	28863	19317	9546
SRR22834087	NN	NN	PC	PC	adult	adult	Putamen	0.731888	0.00847273	0.00538592	Tien_1	383495	353410	219730	133680	30085	18934	11151
SRR22834088	Glial	ODC	ODC	ODC	adult	adult	Putamen	0.75909	0.00881815	0.00498144	Tien_1	143016	130589	88066	42523	12427	8128	4299
SRR22834089	Glial	ODC	ODC	ODC	adult	adult	Putamen	0.75185	0.00884615	0.00581082	Tien_1	381101	351421	226527	124894	29680	19394	10286
SRR22834090	NN	NN	MGC-2	MGC-2	adult	adult	Putamen	0.781589	0.00684173	0.0053734	Tien_1	364725	337436	224148	113288	27289	17781	9508
SRR22834091	Glial	ODC	ODC	ODC	adult	adult	Putamen	0.747831	0.00874461	0.00520773	Tien_1	296021	272776	176494	96282	23245	14741	8504
SRR22834093	Glial	ODC	ODC	ODC	adult	adult	Putamen	0.749034	0.00889527	0.00496672	Tien_1	237418	216641	145352	71289	20777	13886	6891
SRR22834094	Glial	OPC	OPC	OPC	adult	adult	Putamen	0.767065	0.00875082	0.00552733	Tien_1	387521	357389	244500	112889	30132	20655	9477
SRR22834095	NN	NN	MGC-1	MGC-1	adult	adult	Putamen	0.747088	0.00874553	0.00536439	Tien_1	303971	279348	170732	108616	24623	15075	9548
SRR22834096	Glial	Astro	Astro	Astro	adult	adult	Putamen	0.753061	0.0159174	0.00595838	Tien_1	224240	205815	136073	69742	18425	12263	6162
SRR22834097	Inh	MSN	DRD1-EPHA4	DRD1-EPHA4	adult	adult	Putamen	0.786473	0.0506164	0.0111278	Tien_1	320192	297097	191219	105878	23095	14909	8186
SRR22834098	Glial	ODC	ODC	ODC	adult	adult	Putamen	0.762136	0.00970734	0.00556913	Tien_1	378978	350984	226352	124632	27994	18232	9762
SRR22834099	Glial	ODC	ODC	ODC	adult	adult	Putamen	0.741064	0.00821635	0.00506161	Tien_1	291184	267408	185609	81799	23776	16409	7367
SRR22834100	Glial	ODC	ODC	ODC	adult	adult	Putamen	0.752164	0.00952112	0.00554073	Tien_1	353998	324364	209178	115186	29634	19394	10240
SRR22834101	Glial	ODC	ODC	ODC	adult	adult	Putamen	0.758359	0.00838341	0.00548703	Tien_1	303368	279551	163884	115667	23817	14018	9799
SRR22834102	NN	NN	MGC-1	MGC-1	adult	adult	Putamen	0.73707	0.00680005	0.00545504	Tien_1	342596	314666	196778	117888	27930	17514	10416
SRR22834103	Glial	ODC	ODC	ODC	adult	adult	Putamen	0.75236	0.00981137	0.00578265	Tien_1	371467	341156	213264	127892	30311	19045	11266
SRR22834104	Glial	ODC	ODC	ODC	adult	adult	Putamen	0.75252	0.00994199	0.00582065	Tien_1	370224	342189	214239	127950	28035	17568	10467
SRR22834105	Glial	Astro	Astro	Astro	adult	adult	Putamen	0.766377	0.0166701	0.00644464	Tien_1	289744	267631	172105	95526	22113	14593	7520
SRR22834106	Inh	MSN	DRD1-EPHA4	DRD1-EPHA4	adult	adult	Putamen	0.795598	0.040709	0.00967353	Tien_1	291557	269575	186427	83148	21982	15427	6555
SRR22834107	Glial	ODC	ODC	ODC	adult	adult	Putamen	0.759434	0.0105535	0.0062105	Tien_1	329888	304594	205733	98861	25294	16931	8363
SRR22834108	Glial	ODC	ODC	ODC	adult	adult	Putamen	0.747746	0.00970066	0.00527928	Tien_1	284173	261216	171006	90210	22957	15211	7746
SRR22834109	Glial	OPC	OPC	OPC	adult	adult	Putamen	0.752419	0.00769773	0.00542354	Tien_1	382081	351261	235236	116025	30820	20498	10322
SRR22834110	Glial	ODC	ODC	ODC	adult	adult	Putamen	0.749461	0.0107627	0.0065765	Tien_1	362712	335367	206545	128822	27345	16828	10517
SRR22834111	NN	NN	MGC-1	MGC-1	adult	adult	Putamen	0.752783	0.00644831	0.00498892	Tien_1	323450	297801	195404	102397	25649	16611	9038
SRR22834112	NN	NN	MGC-1	MGC-1	adult	adult	Putamen	0.732283	0.00625573	0.00509825	Tien_1	326180	299106	194561	104545	27074	17559	9515
SRR22834113	Glial	ODC	ODC	ODC	adult	adult	Putamen	0.755012	0.00909689	0.00556142	Tien_1	436050	402317	252160	150157	33733	21362	12371
SRR22834114	Glial	ODC	ODC	ODC	adult	adult	Putamen	0.748381	0.0107196	0.0062168	Tien_1	396028	365288	225627	139661	30740	19161	11579
SRR22834115	Glial	ODC	ODC	ODC	adult	adult	Putamen	0.747378	0.00993218	0.00635015	Tien_1	380752	353630	229260	124370	27122	17631	9491
SRR22834116	Glial	ODC	ODC	ODC	adult	adult	Putamen	0.740267	0.00832166	0.00514558	Tien_1	349019	319302	194868	124434	29717	18201	11516
SRR22834117	Glial	ODC	ODC	ODC	adult	adult	Putamen	0.756611	0.00952636	0.00525893	Tien_1	395106	363976	230271	133705	31130	19684	11446
SRR22834118	Glial	ODC	ODC	ODC	adult	adult	Putamen	0.758163	0.00924336	0.0060845	Tien_1	371798	344616	232737	111879	27182	18314	8868
SRR22834119	Inh	MSN	DRD1-EPHA4	DRD1-EPHA4	adult	adult	Putamen	0.802231	0.0449343	0.0102895	Tien_1	355493	328488	231503	96985	27005	19091	7914
SRR22834120	NN	NN	MGC-2	MGC-2	adult	adult	Putamen	0.789196	0.00715818	0.00570021	Tien_1	407862	377132	229064	148068	30730	18657	12073
SRR22834121	Glial	ODC	ODC	ODC	adult	adult	Putamen	0.766172	0.0134187	0.00605115	Tien_1	471980	435538	275107	160431	36442	23313	13129
SRR22834122	Glial	ODC	ODC	ODC	adult	adult	Putamen	0.747627	0.0109342	0.00586008	Tien_1	361328	332736	214271	118465	28592	18397	10195
SRR22834123	Glial	ODC	ODC	ODC	adult	adult	Putamen	0.753111	0.0109559	0.00608603	Tien_1	390559	361630	221781	139849	28929	18006	10923
SRR22834124	Inh	MSN	DRD2-EPHA4	DRD2-EPHA4	adult	adult	Putamen	0.792321	0.0487238	0.0108725	Tien_1	394680	366890	258525	108365	27790	19682	8108
SRR22834125	NN	NN	MGC-1	MGC-1	adult	adult	Putamen	0.737855	0.00667268	0.0053435	Tien_1	428017	393265	255026	138239	34752	22560	12192
SRR22834126	Glial	ODC	ODC	ODC	adult	adult	Putamen	0.757739	0.0107398	0.00605908	Tien_1	377609	349307	225713	123594	28302	18573	9729
SRR22834127	Glial	ODC	ODC	ODC	adult	adult	Putamen	0.75045	0.00901934	0.00562873	Tien_1	385473	354183	229335	124848	31290	20439	10851
SRR22834128	Glial	ODC	ODC	ODC	adult	adult	Putamen	0.749118	0.00970534	0.00589643	Tien_1	336139	309762	196153	113609	26377	16677	9700
SRR22834129	Inh	MSN	DRD2-EPHA4	DRD2-EPHA4	adult	adult	Putamen	0.799925	0.0490145	0.0108253	Tien_1	340213	314654	207235	107419	25559	17005	8554
SRR22834130	Glial	ODC	ODC	ODC	adult	adult	Putamen	0.756373	0.0100931	0.00604358	Tien_1	350749	323169	215045	108124	27580	18408	9172
SRR22834131	Glial	ODC	ODC	ODC	adult	adult	Putamen	0.763144	0.0130084	0.0063862	Tien_1	369616	342287	231974	110313	27329	18661	8668
SRR22834132	Glial	ODC	ODC	ODC	adult	adult	Putamen	0.753727	0.0102332	0.00568571	Tien_1	426407	394837	254891	139946	31570	20557	11013
SRR22834133	Glial	ODC	ODC	ODC	adult	adult	Putamen	0.756648	0.00978039	0.00581883	Tien_1	354906	327404	205658	121746	27502	17458	10044
SRR22834134	Inh	MSN	DRD2-EPHA4	DRD2-EPHA4	adult	adult	Putamen	0.796994	0.0457327	0.0105677	Tien_1	337011	312688	221669	91019	24323	17408	6915
SRR22834135	Glial	ODC	ODC	ODC	adult	adult	Putamen	0.752352	0.00957087	0.00605147	Tien_1	392167	362978	234828	128150	29189	18956	10233
SRR22834136	Glial	ODC	ODC	ODC	adult	adult	Putamen	0.754875	0.00964389	0.00521803	Tien_1	387187	355513	223846	131667	31674	20313	11361
SRR22834137	Glial	ODC	ODC	ODC	adult	adult	Putamen	0.74247	0.00879519	0.00546305	Tien_1	234888	215268	140442	74826	19620	12896	6724
SRR22834138	Glial	ODC	ODC	ODC	adult	adult	Putamen	0.76003	0.00988289	0.00577435	Tien_1	349648	323615	217532	106083	26033	17516	8517
SRR22834139	NN	NN	EC	EC	adult	adult	Putamen	0.711537	0.00802168	0.00528604	Tien_1	244411	224421	148117	76304	19990	13094	6896
SRR22834140	Glial	ODC	ODC	ODC	adult	adult	Putamen	0.755578	0.0109712	0.00623123	Tien_1	396938	366649	214515	152134	30289	18027	12262
SRR22834141	Glial	ODC	ODC	ODC	adult	adult	Putamen	0.754574	0.00899193	0.00591276	Tien_1	374460	345675	215623	130052	28785	18096	10689
SRR22834142	Inh	MSN	DRD2-EPHA4	DRD2-EPHA4	adult	adult	Putamen	0.794083	0.0484671	0.0104003	Tien_1	240345	221507	148334	73173	18838	12692	6146
SRR22834143	Glial	ODC	ODC	ODC	adult	adult	Putamen	0.754692	0.0103011	0.00591343	Tien_1	353633	325802	208250	117552	27831	17958	9873
SRR22834144	Glial	ODC	ODC	ODC	adult	adult	Putamen	0.758528	0.0117893	0.00628736	Tien_1	412111	378803	233697	145106	33308	20720	12588
SRR22834145	Glial	ODC	ODC	ODC	adult	adult	Putamen	0.749502	0.0100545	0.00578944	Tien_1	353138	325205	217824	107381	27933	18698	9235
SRR22834146	Inh	MSN	DRD2-EPHA4	DRD2-EPHA4	adult	adult	Putamen	0.79337	0.0504718	0.0113215	Tien_1	280725	260831	181665	79166	19894	13977	5917
SRR22834147	NN	NN	MGC-1	MGC-1	adult	adult	Putamen	0.734404	0.0066704	0.00526933	Tien_1	320013	291190	178947	112243	28823	17865	10958
SRR22834148	Glial	ODC	ODC	ODC	adult	adult	Putamen	0.755816	0.0106971	0.00606356	Tien_1	323798	299733	181256	118477	24065	14698	9367
SRR22834149	Glial	ODC	ODC	ODC	adult	adult	Putamen	0.737733	0.00849737	0.00546563	Tien_1	287638	262864	167449	95415	24774	15964	8810
SRR22834150	Inh	MSN	DRD2-EPHA4	DRD2-EPHA4	adult	adult	Putamen	0.792445	0.0399718	0.0097938	Tien_1	349244	322877	220223	102654	26367	18193	8174
SRR22834151	Glial	Astro	Astro	Astro	adult	adult	Putamen	0.778958	0.016781	0.00618459	Tien_1	249197	227652	152945	74707	21545	14534	7011
SRR22834152	Glial	ODC	ODC	ODC	adult	adult	Putamen	0.753148	0.00971497	0.00496417	Tien_1	360920	326081	217156	108925	34839	23534	11305
SRR22834153	NN	NN	MGC-1	MGC-1	adult	adult	Putamen	0.747597	0.00603987	0.00485366	Tien_1	260239	238016	154724	83292	22223	14324	7899
SRR22834154	Glial	OPC	OPC	OPC	adult	adult	Putamen	0.762079	0.00767091	0.00508137	Tien_1	386157	352683	224888	127795	33474	21329	12145
SRR22834155	Glial	ODC	ODC	ODC	adult	adult	Putamen	0.753374	0.00835831	0.00527484	Tien_1	423287	387221	244103	143118	36066	22943	13123
SRR22834156	Glial	ODC	ODC	ODC	adult	adult	Putamen	0.74863	0.00965958	0.00596765	Tien_1	298797	274022	174951	99071	24775	15894	8881
SRR22834157	Glial	ODC	ODC	ODC	adult	adult	Putamen	0.749374	0.00918968	0.00543765	Tien_1	383067	350217	233933	116284	32850	21934	10916
SRR22834158	NN	NN	MGC-1	MGC-1	adult	adult	Putamen	0.73827	0.0063835	0.00511287	Tien_1	369926	338330	205321	133009	31596	19367	12229
SRR22834159	NN	NN	MGC-1	MGC-1	adult	adult	Putamen	0.744225	0.00658808	0.00531506	Tien_1	263610	242397	149241	93156	21213	13140	8073
SRR22834160	NN	NN	EC	EC	adult	adult	Putamen	0.737404	0.00824251	0.00561496	Tien_1	357570	328467	205812	122655	29103	18330	10773
SRR22834161	Glial	ODC	ODC	ODC	adult	adult	Putamen	0.752357	0.00947573	0.00595037	Tien_1	463628	425739	273856	151883	37889	24410	13479
SRR22834162	NN	NN	MGC-1	MGC-1	adult	adult	Putamen	0.729047	0.00665187	0.00545897	Tien_1	410232	376975	260816	116159	33257	22509	10748
SRR22834163	Glial	ODC	ODC	ODC	adult	adult	Putamen	0.761856	0.00993593	0.00570088	Tien_1	323162	299685	188302	111383	23477	14843	8634
SRR22834164	Inh	MSN	DRD2-EPHA4	DRD2-EPHA4	adult	adult	Putamen	0.791203	0.0465872	0.0099826	Tien_1	338127	311272	206039	105233	26855	17860	8995
SRR22834165	Glial	ODC	ODC	ODC	adult	adult	Putamen	0.758985	0.0110308	0.0059538	Tien_1	422028	388358	242438	145920	33670	21180	12490
SRR22834166	Glial	ODC	ODC	ODC	adult	adult	Putamen	0.754677	0.0111958	0.00571814	Tien_1	372304	341876	237658	104218	30428	21174	9254
SRR22834167	Inh	MSN	DRD2-EPHA4	DRD2-EPHA4	adult	adult	Putamen	0.796848	0.0479651	0.0108199	Tien_1	320525	296147	198348	97799	24378	16511	7867
SRR22834168	Glial	ODC	ODC	ODC	adult	adult	Putamen	0.750429	0.008835	0.00509932	Tien_1	335509	305535	203205	102330	29974	20047	9927
SRR22834169	NN	NN	MGC-1	MGC-1	adult	adult	Putamen	0.747634	0.00744739	0.00557696	Tien_1	456607	420494	262748	157746	36113	22691	13422
SRR22834170	Inh	MSN	DRD1-EPHA4	DRD1-EPHA4	adult	adult	Putamen	0.790113	0.0517653	0.0116816	Tien_1	343157	315806	220770	95036	27351	19293	8058
SRR22834171	Glial	ODC	ODC	ODC	adult	adult	Putamen	0.756104	0.00973454	0.00543803	Tien_1	373831	343248	218744	124504	30583	19373	11210
SRR22834172	NN	NN	MGC-2	MGC-2	adult	adult	Putamen	0.776495	0.00617738	0.00461906	Tien_1	359966	325735	205124	120611	34231	21623	12608
SRR22834173	Glial	ODC	ODC	ODC	adult	adult	Putamen	0.753377	0.0104763	0.00594311	Tien_1	436132	401128	260239	140889	35004	23181	11823
SRR22834174	Glial	ODC	ODC	ODC	adult	adult	Putamen	0.75877	0.00994377	0.00573899	Tien_1	428315	395487	259997	135490	32828	21510	11318
SRR22834175	Glial	OPC	OPC	OPC	adult	adult	Putamen	0.761314	0.00759435	0.00511489	Tien_1	349372	320410	221272	99138	28962	19835	9127
SRR22834176	Glial	ODC	ODC	ODC	adult	adult	Putamen	0.765237	0.0126812	0.00601352	Tien_1	405601	373493	224498	148995	32108	19461	12647
SRR22834177	Glial	Astro	Astro	Astro	adult	adult	Putamen	0.770004	0.014719	0.00515869	Tien_1	383965	338851	241243	97608	45114	32650	12464
SRR22834178	Glial	ODC	ODC	ODC	adult	adult	Putamen	0.74324	0.00807321	0.00555514	Tien_1	445003	409950	282016	127934	35053	24282	10771
SRR22834179	Glial	ODC	ODC	ODC	adult	adult	Putamen	0.759484	0.00931533	0.00535576	Tien_1	382150	350872	224547	126325	31278	20120	11158
SRR22834180	Glial	ODC	ODC	ODC	adult	adult	Putamen	0.736639	0.00821444	0.00535941	Tien_1	298636	273955	167270	106685	24681	15324	9357
SRR22834181	Glial	OPC	OPC	OPC	adult	adult	Putamen	0.764512	0.00835143	0.0056688	Tien_1	392303	361404	234393	127011	30899	20134	10765
SRR22834182	Glial	ODC	ODC	ODC	adult	adult	Putamen	0.761781	0.0104471	0.00570301	Tien_1	400824	370763	247182	123581	30061	20031	10030
SRR22834183	Glial	ODC	ODC	ODC	adult	adult	Putamen	0.755749	0.0110378	0.00606769	Tien_1	400100	369489	225374	144115	30611	18983	11628
SRR22834184	Glial	ODC	ODC	ODC	adult	adult	Putamen	0.762115	0.00915999	0.00579698	Tien_1	312056	287658	165030	122628	24398	14211	10187
SRR22834185	Glial	OPC	OPC	OPC	adult	adult	Putamen	0.753054	0.00815226	0.0058153	Tien_1	301022	275534	174390	101144	25488	16189	9299
SRR22834186	NN	NN	VLMC	VLMC	adult	adult	Putamen	0.723481	0.00899999	0.00637567	Tien_1	304272	280925	177106	103819	23347	14974	8373
SRR22834187	Glial	ODC	ODC	ODC	adult	adult	Putamen	0.766503	0.0103746	0.00609769	Tien_1	272111	250143	168860	81283	21968	14630	7338
SRR22834188	Glial	ODC	ODC	ODC	adult	adult	Putamen	0.759971	0.0123215	0.00642553	Tien_1	322314	295569	192672	102897	26745	17758	8987
SRR22834189	Inh	MSN	DRD2-EPHA4	DRD2-EPHA4	adult	adult	Putamen	0.803916	0.048638	0.0103259	Tien_1	347575	319030	218874	100156	28545	19800	8745
SRR22834190	Glial	ODC	ODC	ODC	adult	adult	Putamen	0.756954	0.013126	0.00574288	Tien_1	381940	345195	211405	133790	36745	22866	13879
SRR22834191	Glial	ODC	ODC	ODC	adult	adult	Putamen	0.746843	0.00904488	0.00417695	Tien_1	317095	281975	186030	95945	35120	23293	11827
SRR22834192	Glial	ODC	ODC	ODC	adult	adult	Putamen	0.759278	0.00874535	0.00412215	Tien_1	358420	316006	209062	106944	42414	28444	13970
SRR22834193	Glial	Astro	Astro	Astro	adult	adult	Putamen	0.768248	0.0146216	0.00574921	Tien_1	312589	281645	182048	99597	30944	20447	10497
SRR22834194	Glial	ODC	ODC	ODC	adult	adult	Putamen	0.754568	0.0112582	0.00626376	Tien_1	485585	448341	290500	157841	37244	24278	12966
SRR22834195	NN	NN	PC	PC	adult	adult	Putamen	0.73475	0.00699053	0.00476087	Tien_1	298285	273288	189862	83426	24997	17254	7743
SRR22834196	Glial	ODC	ODC	ODC	adult	adult	Putamen	0.754212	0.00774342	0.00414528	Tien_1	172688	151857	107700	44157	20831	14590	6241
SRR22834197	Glial	Astro	Astro	Astro	adult	adult	Putamen	0.76333	0.0159191	0.00671	Tien_1	404576	373016	240368	132648	31560	20670	10890
SRR22834198	Glial	ODC	ODC	ODC	adult	adult	Putamen	0.756425	0.0105191	0.0057068	Tien_1	411688	380114	255819	124295	31574	21286	10288
SRR22834199	Glial	ODC	ODC	ODC	adult	adult	Putamen	0.753122	0.00709757	0.00415911	Tien_1	236647	209148	136029	73119	27499	18108	9391
SRR22834200	Glial	ODC	ODC	ODC	adult	adult	Putamen	0.752478	0.00885608	0.00466983	Tien_1	241590	218241	147580	70661	23349	15728	7621
SRR22834201	Glial	ODC	ODC	ODC	adult	adult	Putamen	0.75509	0.0106271	0.00613577	Tien_1	408868	376550	242374	134176	32318	20857	11461
SRR22834202	Glial	ODC	ODC	ODC	adult	adult	Putamen	0.748743	0.00993391	0.00600273	Tien_1	441942	406667	237171	169496	35275	21209	14066
SRR22834203	NN	NN	PC	PC	adult	adult	Putamen	0.734907	0.00786071	0.00538728	Tien_1	326282	298182	191632	106550	28100	17919	10181
SRR22834204	Glial	ODC	ODC	ODC	adult	adult	Putamen	0.776375	0.016049	0.00607062	Tien_1	338484	308315	195639	112676	30169	19120	11049
SRR22834205	Glial	ODC	ODC	ODC	adult	adult	Putamen	0.751254	0.00928148	0.00563196	Tien_1	485113	446045	288911	157134	39068	25376	13692
SRR22834206	Glial	ODC	ODC	ODC	adult	adult	Putamen	0.749004	0.00977476	0.00564732	Tien_1	382406	351821	232019	119802	30585	20134	10451
SRR22834207	Inh	MSN	DRD1-EPHA4	DRD1-EPHA4	adult	adult	Putamen	0.793899	0.048432	0.0102792	Tien_1	275145	253806	180516	73290	21339	15119	6220
SRR22834208	Glial	ODC	ODC	ODC	adult	adult	Putamen	0.755603	0.00927706	0.00536828	Tien_1	206123	188061	138992	49069	18062	13018	5044
SRR22834209	Glial	ODC	ODC	ODC	adult	adult	Putamen	0.749313	0.0109857	0.00604684	Tien_1	389501	359865	227750	132115	29636	18796	10840
SRR22834210	Glial	OPC	OPC	OPC	adult	adult	Putamen	0.760531	0.0071236	0.00533596	Tien_1	415775	382659	237148	145511	33116	20671	12445
SRR22834211	Glial	ODC	ODC	ODC	adult	adult	Putamen	0.752192	0.00826847	0.0047694	Tien_1	348637	315810	205807	110003	32827	21324	11503
SRR22834212	Glial	ODC	ODC	ODC	adult	adult	Putamen	0.749252	0.0097392	0.00588664	Tien_1	352371	324949	215801	109148	27422	17990	9432
SRR22834213	Glial	OPC	OPC	OPC	adult	adult	Putamen	0.754511	0.00759568	0.00563395	Tien_1	400209	368324	247686	120638	31885	21291	10594
SRR22834215	NN	NN	MGC-1	MGC-1	adult	adult	Putamen	0.742979	0.00784663	0.00613594	Tien_1	450214	416276	257182	159094	33938	20981	12957
SRR22834216	Glial	ODC	ODC	ODC	adult	adult	Putamen	0.751264	0.00962572	0.0054499	Tien_1	275254	252039	165649	86390	23215	15246	7969
SRR22834217	Glial	OPC	OPC	OPC	adult	adult	Putamen	0.73505	0.00643608	0.00514682	Tien_1	278172	255368	171454	83914	22804	15127	7677
SRR22834218	Glial	OPC	OPC	OPC	adult	adult	Putamen	0.768072	0.00771276	0.00570851	Tien_1	416044	383266	262662	120604	32778	22198	10580
SRR22834219	Glial	ODC	ODC	ODC	adult	adult	Putamen	0.766249	0.010456	0.00549358	Tien_1	281914	257571	169810	87761	24343	15967	8376
SRR22834220	Glial	ODC	ODC	ODC	adult	adult	Putamen	0.748573	0.00722744	0.00500256	Tien_1	363236	331964	226386	105578	31272	20846	10426
SRR22834221	Glial	ODC	ODC	ODC	adult	adult	Putamen	0.746936	0.00822767	0.00534125	Tien_1	445441	408656	248828	159828	36785	22959	13826
SRR22834222	Glial	OPC	OPC	OPC	adult	adult	Putamen	0.745434	0.00766356	0.00534127	Tien_1	490923	448589	284195	164394	42334	27132	15202
SRR22834223	NN	NN	MGC-1	MGC-1	adult	adult	Putamen	0.736164	0.0131834	0.00585389	Tien_1	362656	333397	226299	107098	29259	19803	9456
SRR22834224	NN	NN	PC	PC	adult	adult	Putamen	0.741779	0.00748639	0.00463357	Tien_1	338306	308664	214763	93901	29642	20292	9350
SRR22834225	Inh	MSN	DRD2-EPHA4	DRD2-EPHA4	adult	adult	Putamen	0.794074	0.0483297	0.0104056	Tien_1	405517	373172	251320	121852	32345	21783	10562
SRR22834226	NN	NN	MGC-1	MGC-1	adult	adult	Putamen	0.74113	0.00715605	0.00559999	Tien_1	522748	480649	311792	168857	42099	27299	14800
SRR22834227	Glial	ODC	ODC	ODC	adult	adult	Putamen	0.752835	0.00778878	0.00429561	Tien_1	299236	267775	174462	93313	31461	20514	10947
SRR22834228	Glial	OPC	OPC	OPC	adult	adult	Putamen	0.758368	0.00750832	0.00491587	Tien_1	346070	319041	217752	101289	27029	17910	9119
SRR22834229	Glial	ODC	ODC	ODC	adult	adult	Putamen	0.751411	0.00946266	0.00570409	Tien_1	407906	376725	249327	127398	31181	20952	10229
SRR22834230	Glial	ODC	ODC	ODC	adult	adult	Putamen	0.772738	0.0144038	0.00556724	Tien_1	387711	354927	221562	133365	32784	20503	12281
SRR22834231	Glial	ODC	ODC	ODC	adult	adult	Putamen	0.757661	0.00887571	0.00484312	Tien_1	261697	237795	165561	72234	23902	16418	7484
SRR22834232	Glial	ODC	ODC	ODC	adult	adult	Putamen	0.777985	0.00948652	0.00520934	Tien_1	206364	189199	115755	73444	17165	10678	6487
SRR22834233	Glial	Astro	Astro	Astro	adult	adult	Putamen	0.759914	0.0158782	0.00615585	Tien_1	422035	387273	204989	182284	34762	18622	16140
SRR22834234	Glial	ODC	ODC	ODC	adult	adult	Putamen	0.74835	0.0097716	0.00554486	Tien_1	447627	410562	261039	149523	37065	24029	13036
SRR22834235	Inh	MSN	DRD1-EPHA4	DRD1-EPHA4	adult	adult	Putamen	0.796758	0.049512	0.010331	Tien_1	212438	193243	132781	60462	19195	13327	5868
SRR22834236	Glial	ODC	ODC	ODC	adult	adult	Putamen	0.76114	0.0073049	0.00423162	Tien_1	340797	305856	208068	97788	34941	23843	11098
SRR22834237	Inh	MSN	DRD1-EPHA4	DRD1-EPHA4	adult	adult	Putamen	0.806443	0.0482012	0.0104339	Tien_1	351222	325874	232857	93017	25348	18035	7313
SRR22834238	Glial	ODC	ODC	ODC	adult	adult	Putamen	0.74371	0.0102487	0.00551392	Tien_1	262791	241742	146154	95588	21049	12950	8099
SRR22834239	Glial	ODC	ODC	ODC	adult	adult	Putamen	0.750454	0.00815153	0.0044004	Tien_1	228016	202808	129250	73558	25208	16068	9140
SRR22834240	Glial	ODC	ODC	ODC	adult	adult	Putamen	0.743636	0.00902799	0.0053702	Tien_1	381363	348679	216666	132013	32684	20503	12181
SRR22834241	Glial	ODC	ODC	ODC	adult	adult	Putamen	0.756646	0.0121054	0.00575605	Tien_1	528482	485341	285805	199536	43141	25758	17383
SRR22834242	NN	NN	MGC-1	MGC-1	adult	adult	Putamen	0.736119	0.0051436	0.00441677	Tien_1	374182	342784	206545	136239	31398	18620	12778
SRR22834243	Glial	ODC	ODC	ODC	adult	adult	Putamen	0.748023	0.00771183	0.00410649	Tien_1	236309	210953	138574	72379	25356	17055	8301
SRR22834244	Glial	ODC	ODC	ODC	adult	adult	Putamen	0.749032	0.00977586	0.00561092	Tien_1	400808	368369	233396	134973	32439	20803	11636
SRR22834245	Glial	ODC	ODC	ODC	adult	adult	Putamen	0.751967	0.0110602	0.006017	Tien_1	364859	335040	219065	115975	29819	19559	10260
SRR22834246	NN	NN	MGC-1	MGC-1	adult	adult	Putamen	0.740743	0.00654613	0.00512485	Tien_1	209246	190206	121808	68398	19040	12080	6960
SRR22834247	Glial	ODC	ODC	ODC	adult	adult	Putamen	0.748932	0.00758916	0.00384738	Tien_1	187689	164076	112618	51458	23613	16383	7230
SRR22834248	Glial	OPC	OPC	OPC	adult	adult	Putamen	0.76147	0.00816525	0.00601757	Tien_1	373743	342337	224048	118289	31406	20567	10839
SRR22834249	NN	NN	PC	PC	adult	adult	Putamen	0.751322	0.00835548	0.00556143	Tien_1	390699	361094	238008	123086	29605	19455	10150
SRR22834250	Glial	ODC	ODC	ODC	adult	adult	Putamen	0.747386	0.00844662	0.00552779	Tien_1	248667	227179	147771	79408	21488	13829	7659
SRR22834251	NN	NN	MGC-1	MGC-1	adult	adult	Putamen	0.737085	0.00547959	0.00421028	Tien_1	169621	156230	104957	51273	13391	8848	4543
SRR22834252	Glial	ODC	ODC	ODC	adult	adult	Putamen	0.740994	0.00799644	0.00506929	Tien_1	298988	272865	174670	98195	26123	16787	9336
SRR22834253	NN	NN	MGC-1	MGC-1	adult	adult	Putamen	0.736337	0.00566724	0.00432642	Tien_1	352786	317258	209452	107806	35528	23761	11767
SRR22834254	Glial	ODC	ODC	ODC	adult	adult	Putamen	0.751204	0.00890142	0.00519705	Tien_1	459618	422533	268274	154259	37085	23910	13175
SRR22834255	Glial	ODC	ODC	ODC	adult	adult	Putamen	0.753193	0.0104551	0.00576392	Tien_1	337784	309192	204600	104592	28592	19019	9573
SRR22834256	Glial	ODC	ODC	ODC	adult	adult	Putamen	0.751871	0.00882419	0.00534983	Tien_1	391351	358178	234909	123269	33173	21906	11267
SRR22834257	Glial	ODC	ODC	ODC	adult	adult	Putamen	0.748925	0.0100108	0.00577914	Tien_1	301657	278120	184078	94042	23537	15586	7951
SRR22834258	Glial	Astro	Astro	Astro	adult	adult	Putamen	0.75957	0.013224	0.00598167	Tien_1	455413	421368	288201	133167	34045	23292	10753
SRR22834259	Glial	ODC	ODC	ODC	adult	adult	Putamen	0.748854	0.00954065	0.00542225	Tien_1	293657	268447	177619	90828	25210	17030	8180
SRR22834260	NN	NN	MGC-1	MGC-1	adult	adult	Putamen	0.728353	0.00707701	0.00510688	Tien_1	308534	283213	179262	103951	25321	15948	9373
SRR22834261	NN	NN	MGC-1	MGC-1	adult	adult	Putamen	0.749242	0.0066555	0.00525896	Tien_1	375582	346586	227506	119080	28996	19132	9864
SRR22834262	Glial	ODC	ODC	ODC	adult	adult	Putamen	0.752297	0.0105671	0.00610328	Tien_1	390744	360070	242017	118053	30674	20638	10036
SRR22834263	NN	NN	MGC-1	MGC-1	adult	adult	Putamen	0.750738	0.00560566	0.0042792	Tien_1	116660	109333	65686	43647	7327	4311	3016
SRR22834264	NN	NN	MGC-1	MGC-1	adult	adult	Putamen	0.741051	0.00587565	0.00469709	Tien_1	283925	264348	179481	84867	19577	13198	6379
SRR22834265	Glial	ODC	ODC	ODC	adult	adult	Putamen	0.756461	0.00953416	0.00577408	Tien_1	127997	117069	74799	42270	10928	7040	3888
SRR22834266	Glial	ODC	ODC	ODC	adult	adult	Putamen	0.744779	0.00918529	0.00479848	Tien_1	131099	119254	78048	41206	11845	7763	4082
SRR22834267	Glial	ODC	ODC	ODC	adult	adult	Putamen	0.756661	0.0118466	0.00637548	Tien_1	175246	160662	106486	54176	14584	9643	4941
SRR22834268	NN	NN	PC	PC	adult	adult	Putamen	0.757294	0.00871384	0.00570827	Tien_1	114050	103328	66652	36676	10722	6893	3829
SRR22834269	Glial	ODC	ODC	ODC	adult	adult	Putamen	0.756851	0.00896655	0.00555172	Tien_1	148920	136565	89723	46842	12355	8132	4223
SRR22834270	Glial	ODC	ODC	ODC	adult	adult	Putamen	0.756119	0.00947055	0.00542463	Tien_1	148387	135193	85810	49383	13194	8500	4694
SRR22834271	Glial	ODC	ODC	ODC	adult	adult	Putamen	0.751224	0.00936544	0.00569365	Tien_1	160136	146275	90005	56270	13861	8660	5201
SRR22834272	Glial	ODC	ODC	ODC	adult	adult	Putamen	0.754471	0.0101699	0.00605871	Tien_1	154814	140931	93040	47891	13883	9252	4631
SRR22834273	Glial	ODC	ODC	ODC	adult	adult	Putamen	0.74918	0.00929261	0.00567537	Tien_1	157469	144562	94700	49862	12907	8558	4349
SRR22834274	Glial	ODC	ODC	ODC	adult	adult	Putamen	0.755996	0.0112182	0.00642944	Tien_1	175654	160444	103151	57293	15210	9826	5384
SRR22834275	Glial	ODC	ODC	ODC	adult	adult	Putamen	0.74613	0.00969658	0.00558998	Tien_1	150329	137102	86166	50936	13227	8483	4744
SRR22834276	NN	NN	PC	PC	adult	adult	Putamen	0.754174	0.0116635	0.00648272	Tien_1	166052	152374	105420	46954	13678	9459	4219
SRR22834277	Glial	ODC	ODC	ODC	adult	adult	Putamen	0.748912	0.00934417	0.00615813	Tien_1	199553	182807	116612	66195	16746	10827	5919
SRR22834278	Glial	ODC	ODC	ODC	adult	adult	Putamen	0.763324	0.0112644	0.00660311	Tien_1	164158	150831	91868	58963	13327	8164	5163
SRR22834279	Glial	ODC	ODC	ODC	adult	adult	Putamen	0.760944	0.0120895	0.00609128	Tien_1	152220	139306	86577	52729	12914	8115	4799
SRR22834280	Glial	ODC	ODC	ODC	adult	adult	Putamen	0.749261	0.00871495	0.00550278	Tien_1	175975	161498	101441	60057	14477	9198	5279
SRR22834281	Glial	Astro	Astro	Astro	adult	adult	Putamen	0.761854	0.0143207	0.00691983	Tien_1	147713	135349	96869	38480	12364	8739	3625
SRR22834282	Glial	ODC	ODC	ODC	adult	adult	Putamen	0.745446	0.0097359	0.00642582	Tien_1	132266	120769	81990	38779	11497	7747	3750
SRR22834283	Glial	ODC	ODC	ODC	adult	adult	Putamen	0.756786	0.0106686	0.00602931	Tien_1	150615	138029	88251	49778	12586	8204	4382
SRR22834284	Glial	ODC	ODC	ODC	adult	adult	Putamen	0.75603	0.00983688	0.00641408	Tien_1	151989	139483	90657	48826	12506	8209	4297
SRR22834285	Glial	ODC	ODC	ODC	adult	adult	Putamen	0.755048	0.011111	0.00620064	Tien_1	160313	148089	95538	52551	12224	7875	4349
SRR22834286	Glial	ODC	ODC	ODC	adult	adult	Putamen	0.745564	0.0106302	0.00640883	Tien_1	158088	144725	91554	53171	13363	8481	4882
SRR22834287	NN	NN	MGC-1	MGC-1	adult	adult	Putamen	0.753711	0.00840213	0.00618071	Tien_1	187772	171855	109357	62498	15917	10345	5572
SRR22834288	NN	NN	MGC-1	MGC-1	adult	adult	Putamen	0.74021	0.00839701	0.00658236	Tien_1	144997	133644	82714	50930	11353	7103	4250
SRR22834289	Glial	ODC	ODC	ODC	adult	adult	Putamen	0.76089	0.0111015	0.00696422	Tien_1	181833	167079	116212	50867	14754	10150	4604
SRR22834290	Glial	ODC	ODC	ODC	adult	adult	Putamen	0.747354	0.0100945	0.00646806	Tien_1	199773	183654	119952	63702	16119	10476	5643
SRR22834291	Glial	ODC	ODC	ODC	adult	adult	Putamen	0.751032	0.0102507	0.00589152	Tien_1	179850	163953	103383	60570	15897	10101	5796
SRR22834292	Glial	ODC	ODC	ODC	adult	adult	Putamen	0.741059	0.0090129	0.00558238	Tien_1	154982	141274	90443	50831	13708	8933	4775
SRR22834293	Glial	Astro	Astro	Astro	adult	adult	Putamen	0.772284	0.0138224	0.00634819	Tien_1	180067	165181	102595	62586	14886	9342	5544
SRR22834294	Glial	ODC	ODC	ODC	adult	adult	Putamen	0.74963	0.0101069	0.00593911	Tien_1	150529	137523	83203	54320	13006	8204	4802
SRR22834295	Glial	ODC	ODC	ODC	adult	adult	Putamen	0.752044	0.0104055	0.00643874	Tien_1	155225	141745	88786	52959	13480	8486	4994
SRR22834296	Glial	ODC	ODC	ODC	adult	adult	Putamen	0.765874	0.0118341	0.0066916	Tien_1	175942	162376	104067	58309	13566	8775	4791
SRR22834297	Glial	ODC	ODC	ODC	adult	adult	Putamen	0.741054	0.00889107	0.00514765	Tien_1	175197	158189	104356	53833	17008	11276	5732
SRR22834298	Glial	ODC	ODC	ODC	adult	adult	Putamen	0.753478	0.00988714	0.00610456	Tien_1	178784	163911	116788	47123	14873	10592	4281
SRR22834299	Glial	OPC	OPC	OPC	adult	adult	Putamen	0.755722	0.00737156	0.0055126	Tien_1	169560	155189	106150	49039	14371	9891	4480
SRR22834300	Glial	ODC	ODC	ODC	adult	adult	Putamen	0.74541	0.0106626	0.00562181	Tien_1	142875	128602	80103	48499	14273	8995	5278
SRR22834301	Glial	ODC	ODC	ODC	adult	adult	Putamen	0.76225	0.0123346	0.00631382	Tien_1	154842	141605	89070	52535	13237	8448	4789
SRR22834302	Glial	ODC	ODC	ODC	adult	adult	Putamen	0.755913	0.00938154	0.00574996	Tien_1	180109	164610	105102	59508	15499	9953	5546
SRR22834303	Glial	ODC	ODC	ODC	adult	adult	Putamen	0.759604	0.0106639	0.00611316	Tien_1	168012	154220	102347	51873	13792	9185	4607
SRR22834304	Glial	ODC	ODC	ODC	adult	adult	Putamen	0.762797	0.0120214	0.0061268	Tien_1	150572	137591	87516	50075	12981	8293	4688
SRR22834305	Glial	ODC	ODC	ODC	adult	adult	Putamen	0.751391	0.00909235	0.00566819	Tien_1	144867	132650	80734	51916	12217	7569	4648
SRR22834306	Glial	Astro	Astro	Astro	adult	adult	Putamen	0.765675	0.0160432	0.00700903	Tien_1	144581	132107	84273	47834	12474	8165	4309
SRR22834307	Glial	ODC	ODC	ODC	adult	adult	Putamen	0.745092	0.010598	0.00635811	Tien_1	179636	163908	99396	64512	15728	9793	5935
SRR22834308	Inh	MSN	DRD2-EPHA4	DRD2-EPHA4	adult	adult	Putamen	0.794984	0.0487472	0.0108147	Tien_1	126485	116119	81909	34210	10366	7450	2916
SRR22834309	NN	NN	PC	PC	adult	adult	Putamen	0.742126	0.00919401	0.00570297	Tien_1	127496	116123	75403	40720	11373	7488	3885
SRR22834310	Glial	ODC	ODC	ODC	adult	adult	Putamen	0.760734	0.0115227	0.0062243	Tien_1	154357	142136	89966	52170	12221	7752	4469
SRR22834311	Inh	MSN	DRD2-BACH2	DRD2-BACH2	adult	adult	Putamen	0.780309	0.0495341	0.0110027	Tien_1	135268	124705	85711	38994	10563	7474	3089
SRR22834312	NN	NN	MGC-1	MGC-1	adult	adult	Putamen	0.740372	0.00652427	0.00503396	Tien_1	115161	104155	64967	39188	11006	6846	4160
SRR22834313	Glial	ODC	ODC	ODC	adult	adult	Putamen	0.748093	0.00859177	0.0055989	Tien_1	139058	126291	89588	36703	12767	9038	3729
SRR22834314	NN	NN	MGC-1	MGC-1	adult	adult	Putamen	0.73772	0.00705106	0.00561907	Tien_1	160950	147010	89791	57219	13940	8519	5421
SRR22834315	Inh	MSN	DRD2-EPHA4	DRD2-EPHA4	adult	adult	Putamen	0.80234	0.0513277	0.0107818	Tien_1	151682	139173	94647	44526	12509	8577	3932
SRR22834316	NN	NN	MGC-1	MGC-1	adult	adult	Putamen	0.734923	0.00745097	0.00605768	Tien_1	160064	146064	85518	60546	14000	8274	5726
SRR22834317	Glial	ODC	ODC	ODC	adult	adult	Putamen	0.751249	0.00966335	0.00551991	Tien_1	256027	234655	143953	90702	21372	13290	8082
SRR22834318	Glial	ODC	ODC	ODC	adult	adult	Putamen	0.758449	0.010514	0.00503405	Tien_1	300811	265075	176204	88871	35736	25023	10713
SRR22834319	Glial	ODC	ODC	ODC	adult	adult	Putamen	0.758696	0.0110496	0.00589375	Tien_1	304080	277749	182988	94761	26331	17184	9147
SRR22834320	Inh	MSN	DRD2-EPHA4	DRD2-EPHA4	adult	adult	Putamen	0.796413	0.0485527	0.0109497	Tien_1	301304	276495	192080	84415	24809	17333	7476
SRR22834321	Inh	MSN	DRD1-EPHA4	DRD1-EPHA4	adult	adult	Putamen	0.790914	0.0480025	0.0104435	Tien_1	274484	250398	168557	81841	24086	16266	7820
SRR22834323	Glial	ODC	ODC	ODC	adult	adult	Putamen	0.751184	0.010419	0.00572527	Tien_1	337717	308241	189864	118377	29476	18048	11428
SRR22834324	Glial	ODC	ODC	ODC	adult	adult	Putamen	0.755685	0.0101629	0.00576006	Tien_1	273837	248197	164083	84114	25640	17062	8578
SRR22834325	Glial	ODC	ODC	ODC	adult	adult	Putamen	0.755188	0.0103074	0.00583951	Tien_1	288183	262028	172701	89327	26155	17419	8736
SRR22834326	Inh	MSN	DRD1-EPHA4	DRD1-EPHA4	adult	adult	Putamen	0.799742	0.0519864	0.0112518	Tien_1	238999	219831	142593	77238	19168	12696	6472
SRR22834327	Glial	ODC	ODC	ODC	adult	adult	Putamen	0.762128	0.0103347	0.00560142	Tien_1	184886	166703	111498	55205	18183	12465	5718
SRR22834328	Glial	ODC	ODC	ODC	adult	adult	Putamen	0.752937	0.0102033	0.00630343	Tien_1	335201	306259	195537	110722	28942	18423	10519
SRR22834329	Glial	ODC	ODC	ODC	adult	adult	Putamen	0.752961	0.00818179	0.00501082	Tien_1	267263	241456	152838	88618	25807	16414	9393
SRR22834330	Glial	ODC	ODC	ODC	adult	adult	Putamen	0.755738	0.0101508	0.00574467	Tien_1	318253	292214	197005	95209	26039	17570	8469
SRR22834331	Glial	ODC	ODC	ODC	adult	adult	Putamen	0.754034	0.0104589	0.0060613	Tien_1	256640	236419	149979	86440	20221	13039	7182
SRR22834332	Glial	ODC	ODC	ODC	adult	adult	Putamen	0.756208	0.00997542	0.00648398	Tien_1	364549	334425	217993	116432	30124	19941	10183
SRR22834333	Inh	MSN	DRD1-EPHA4	DRD1-EPHA4	adult	adult	Putamen	0.80101	0.0420847	0.00960269	Tien_1	288451	266079	182102	83977	22372	15512	6860
SRR22834334	Glial	ODC	ODC	ODC	adult	adult	Putamen	0.757492	0.0102053	0.00623765	Tien_1	302277	278701	183816	94885	23576	15652	7924
SRR22834335	Glial	ODC	ODC	ODC	adult	adult	Putamen	0.749558	0.00904268	0.00554404	Tien_1	216911	198149	127696	70453	18762	12280	6482
SRR22834336	Glial	ODC	ODC	ODC	adult	adult	Putamen	0.756074	0.0114884	0.00597384	Tien_1	294604	268605	185176	83429	25999	18031	7968
SRR22834337	Glial	ODC	ODC	ODC	adult	adult	Putamen	0.756082	0.0106277	0.00668007	Tien_1	299669	275824	176656	99168	23845	15174	8671
SRR22834338	NN	NN	MGC-1	MGC-1	adult	adult	Putamen	0.746176	0.00669585	0.00514135	Tien_1	289360	265329	181139	84190	24031	16414	7617
SRR22834339	Glial	ODC	ODC	ODC	adult	adult	Putamen	0.752244	0.00952228	0.00570175	Tien_1	305403	279012	176047	102965	26391	16941	9450
SRR22834340	Inh	MSN	DRD1-EPHA4	DRD1-EPHA4	adult	adult	Putamen	0.797946	0.0504143	0.0112898	Tien_1	305420	281013	183340	97673	24407	16187	8220
SRR22834341	NN	NN	MGC-1	MGC-1	adult	adult	Putamen	0.730066	0.00727271	0.00556948	Tien_1	281495	258671	150918	107753	22824	13648	9176
SRR22834342	Glial	ODC	ODC	ODC	adult	adult	Putamen	0.757984	0.0108743	0.0063133	Tien_1	312014	288333	195714	92619	23681	16107	7574
SRR22834343	Glial	ODC	ODC	ODC	adult	adult	Putamen	0.741575	0.00870268	0.00552144	Tien_1	332268	303486	194742	108744	28782	18724	10058
SRR22834344	Inh	MSN	DRD2-EPHA4	DRD2-EPHA4	adult	adult	Putamen	0.792118	0.0449634	0.0100499	Tien_1	283476	260284	182189	78095	23192	16254	6938
SRR22834345	Glial	ODC	ODC	ODC	adult	adult	Putamen	0.758886	0.0105631	0.00637287	Tien_1	311785	286997	183160	103837	24788	16149	8639
SRR22841185	Glial	ODC	ODC	ODC	adult	adult	Putamen	0.763757	0.0129894	0.00512251	Tien_2	200422	177219	126096	51123	23203	16863	6340
SRR22841186	Inh	MSN	DRD1-EPHA4	DRD1-EPHA4	adult	adult	Putamen	0.806744	0.0542047	0.0112802	Tien_2	253447	232701	169578	63123	20746	15584	5162
SRR22841187	Glial	Astro	Astro	Astro	adult	adult	Putamen	0.772631	0.0163929	0.00586488	Tien_2	313071	286835	192123	94712	26236	17635	8601
SRR22841188	NN	NN	MGC-1	MGC-1	adult	adult	Putamen	0.728594	0.00530982	0.00398705	Tien_2	248960	224426	140231	84195	24534	15462	9072
SRR22841189	Glial	ODC	ODC	ODC	adult	adult	Putamen	0.773057	0.00889168	0.00504478	Tien_2	333052	305446	196447	108999	27606	17755	9851
SRR22841190	NN	NN	MGC-1	MGC-1	adult	adult	Putamen	0.731817	0.00679354	0.0047742	Tien_2	275719	247980	162305	85675	27739	18477	9262
SRR22841191	Glial	ODC	ODC	ODC	adult	adult	Putamen	0.763994	0.0107375	0.0060145	Tien_2	367165	337955	219459	118496	29210	18773	10437
SRR22841192	Glial	ODC	ODC	ODC	adult	adult	Putamen	0.755986	0.00833003	0.00502711	Tien_2	313012	288429	203323	85106	24583	17249	7334
SRR22841193	Glial	ODC	ODC	ODC	adult	adult	Putamen	0.75378	0.00865669	0.00467765	Tien_2	181944	167106	107071	60035	14838	9408	5430
SRR22841194	NN	NN	MGC-1	MGC-1	adult	adult	Putamen	0.750711	0.00631615	0.00507027	Tien_2	328209	302413	196007	106406	25796	16610	9186
SRR22841195	Glial	Astro	Astro	Astro	adult	adult	Putamen	0.763049	0.0132306	0.00559918	Tien_2	338965	313019	205098	107921	25946	16832	9114
SRR22841196	Glial	ODC	ODC	ODC	adult	adult	Putamen	0.757846	0.00860241	0.00465028	Tien_2	76961	70336	45152	25184	6625	4226	2399
SRR22841197	Glial	ODC	ODC	ODC	adult	adult	Putamen	0.76218	0.00951869	0.00532543	Tien_2	410012	378389	248361	130028	31623	20801	10822
SRR22841198	Inh	MSN	DRD2-BACH2	DRD2-BACH2	adult	adult	Putamen	0.801709	0.0494689	0.0110296	Tien_2	288774	266948	200449	66499	21826	16509	5317
SRR22841199	Glial	ODC	ODC	ODC	adult	adult	Putamen	0.763583	0.0105191	0.00544365	Tien_2	361748	333181	214067	119114	28567	18417	10150
SRR22841200	Glial	ODC	ODC	ODC	adult	adult	Putamen	0.762204	0.0110846	0.00519502	Tien_2	332624	304156	195114	109042	28468	18288	10180
SRR22841201	Glial	ODC	ODC	ODC	adult	adult	Putamen	0.762571	0.00930224	0.00514175	Tien_2	323986	296065	202822	93243	27921	19360	8561
SRR22841202	Inh	MSN	DRD2-EPHA4	DRD2-EPHA4	adult	adult	Putamen	0.805942	0.0497749	0.0100625	Tien_2	290881	264898	182858	82040	25983	18200	7783
SRR22841203	Glial	Astro	Astro	Astro	adult	adult	Putamen	0.768477	0.0150795	0.00556996	Tien_2	277911	255003	158248	96755	22908	14539	8369
SRR22841204	Glial	Astro	Astro	Astro	adult	adult	Putamen	0.784648	0.0152407	0.00622167	Tien_2	273005	252295	176327	75968	20710	14275	6435
SRR22841205	Glial	ODC	ODC	ODC	adult	adult	Putamen	0.753031	0.00879964	0.00543429	Tien_2	244456	224345	159080	65265	20111	14223	5888
SRR22841206	Glial	ODC	ODC	ODC	adult	adult	Putamen	0.763587	0.00992798	0.00561168	Tien_2	390588	358484	224715	133769	32104	20025	12079
SRR22841207	Inh	MSN	DRD1-EPHA4	DRD1-EPHA4	adult	adult	Putamen	0.789363	0.0382758	0.0092974	Tien_2	504395	464615	330883	133732	39780	28290	11490
SRR22841208	Inh	MSN	DRD1-EPHA4	DRD1-EPHA4	adult	adult	Putamen	0.80498	0.0549813	0.0117009	Tien_2	407193	378734	282402	96332	28459	21270	7189
SRR22841209	Inh	MSN	DRD2-EPHA4	DRD2-EPHA4	adult	adult	Putamen	0.799506	0.0522686	0.0110264	Tien_2	293257	269684	198879	70805	23573	17574	5999
SRR22841210	Glial	ODC	ODC	ODC	adult	adult	Putamen	0.759714	0.00928203	0.00508059	Tien_2	384191	353178	240978	112200	31013	21330	9683
SRR22841211	Glial	ODC	ODC	ODC	adult	adult	Putamen	0.767704	0.010771	0.00560426	Tien_2	398984	367113	244277	122836	31871	20872	10999
SRR22841212	Glial	ODC	ODC	ODC	adult	adult	Putamen	0.754025	0.00789262	0.00525752	Tien_2	421949	390002	259924	130078	31947	21190	10757
SRR22841213	Glial	ODC	ODC	ODC	adult	adult	Putamen	0.758895	0.010045	0.00547757	Tien_2	370241	341793	234611	107182	28448	19427	9021
SRR22841214	Glial	ODC	ODC	ODC	adult	adult	Putamen	0.766803	0.010011	0.00454148	Tien_2	292673	262549	182196	80353	30124	21270	8854
SRR22841215	Glial	ODC	ODC	ODC	adult	adult	Putamen	0.759405	0.00876015	0.00476405	Tien_2	299379	272485	182418	90067	26894	17948	8946
SRR22841216	Glial	ODC	ODC	ODC	adult	adult	Putamen	0.762193	0.00838618	0.00469997	Tien_2	243120	222357	150303	72054	20763	13970	6793
SRR22841217	Glial	ODC	ODC	ODC	adult	adult	Putamen	0.75948	0.00796135	0.0050915	Tien_2	112353	96380	64265	32115	15973	10980	4993
SRR22841218	Glial	Astro	Astro	Astro	adult	adult	Putamen	0.781106	0.016129	0.00635142	Tien_2	354294	327766	222061	105705	26528	18282	8246
SRR22841219	Glial	ODC	ODC	ODC	adult	adult	Putamen	0.75964	0.0110876	0.00566858	Tien_2	413446	382095	240319	141776	31351	19807	11544
SRR22841220	NN	NN	MGC-1	MGC-1	adult	adult	Putamen	0.741492	0.0063783	0.00480625	Tien_2	419906	386799	239734	147065	33107	20791	12316
SRR22841221	Glial	OPC	OPC	OPC	adult	adult	Putamen	0.764	0.00836859	0.00533412	Tien_2	331157	303013	208771	94242	28144	19376	8768
SRR22841222	Glial	ODC	ODC	ODC	adult	adult	Putamen	0.756322	0.00951157	0.00516733	Tien_2	447472	410952	279917	131035	36520	24840	11680
SRR22841223	Inh	MSN	DRD1-EPHA4	DRD1-EPHA4	adult	adult	Putamen	0.809116	0.0545658	0.0115951	Tien_2	356577	330262	239144	91118	26315	19341	6974
SRR22841224	Glial	ODC	ODC	ODC	adult	adult	Putamen	0.758071	0.00962939	0.00544282	Tien_2	329601	304834	200168	104666	24767	16296	8471
SRR22841225	Glial	ODC	ODC	ODC	adult	adult	Putamen	0.750585	0.00888412	0.00512577	Tien_2	357065	328176	213376	114800	28889	18785	10104
SRR22841226	NN	NN	MGC-1	MGC-1	adult	adult	Putamen	0.741067	0.00755736	0.00575019	Tien_2	254784	234359	154449	79910	20425	13456	6969
SRR22841227	Glial	ODC	ODC	ODC	adult	adult	Putamen	0.774023	0.00921045	0.00541652	Tien_2	376456	348375	222122	126253	28081	17746	10335
SRR22841228	Inh	MSN	DRD2-BACH2	DRD2-BACH2	adult	adult	Putamen	0.807513	0.0494138	0.00968344	Tien_2	270701	245111	179155	65956	25590	19074	6516
SRR22841229	Glial	Astro	Astro	Astro	adult	adult	Putamen	0.768569	0.0143471	0.00573308	Tien_2	407293	378040	270622	107418	29253	20957	8296
SRR22841230	Inh	MSN	DRD1-EPHA4	DRD1-EPHA4	adult	adult	Putamen	0.803411	0.0582615	0.0118493	Tien_2	322264	297997	218856	79141	24267	17927	6340
SRR22841231	Glial	ODC	ODC	ODC	adult	adult	Putamen	0.747668	0.00908037	0.00526336	Tien_2	353982	324236	218043	106193	29746	20062	9684
SRR22841232	Glial	ODC	ODC	ODC	adult	adult	Putamen	0.755883	0.0101057	0.00528018	Tien_2	360501	331154	236385	94769	29347	20913	8434
SRR22841233	Glial	ODC	ODC	ODC	adult	adult	Putamen	0.785662	0.00921728	0.00494931	Tien_2	175850	161288	104662	56626	14562	9585	4977
SRR22841234	Glial	Astro	Astro	Astro	adult	adult	Putamen	0.782772	0.0169926	0.00628655	Tien_2	290251	267627	173765	93862	22624	15244	7380
SRR22841235	Inh	MSN	DRD1-EPHA4	DRD1-EPHA4	adult	adult	Putamen	0.809759	0.0594334	0.0119792	Tien_2	290527	267581	192263	75318	22946	16491	6455
SRR22841236	Glial	ODC	ODC	ODC	adult	adult	Putamen	0.762152	0.00869396	0.00451931	Tien_2	270898	242788	152307	90481	28110	17787	10323
SRR22841237	Glial	ODC	ODC	ODC	adult	adult	Putamen	0.762928	0.0106573	0.00565339	Tien_2	339011	311835	212476	99359	27176	18542	8634
SRR22841238	Glial	OPC	OPC	OPC	adult	adult	Putamen	0.772013	0.00956534	0.0057396	Tien_2	383685	356501	232994	123507	27184	17693	9491
SRR22841239	NN	NN	MGC-1	MGC-1	adult	adult	Putamen	0.740215	0.00641443	0.00459937	Tien_2	385118	352870	214885	137985	32248	19659	12589
SRR22841240	Glial	Astro	Astro	Astro	adult	adult	Putamen	0.770438	0.0173414	0.00619259	Tien_2	384946	353810	223349	130461	31136	19857	11279
SRR22841241	Glial	ODC	ODC	ODC	adult	adult	Putamen	0.767527	0.00917624	0.00557738	Tien_2	376587	344432	225714	118718	32155	21208	10947
SRR22841242	NN	NN	VLMC	VLMC	adult	adult	Putamen	0.738979	0.00911062	0.00489033	Tien_2	187672	158063	112320	45743	29609	21794	7815
SRR22841243	NN	NN	MGC-1	MGC-1	adult	adult	Putamen	0.74932	0.00672969	0.00445598	Tien_2	338879	305572	189226	116346	33307	20595	12712
SRR22841244	Inh	MSN	DRD1-EPHA4	DRD1-EPHA4	adult	adult	Putamen	0.811836	0.0558023	0.0118914	Tien_2	323187	298688	216626	82062	24499	17993	6506
SRR22841245	Inh	MSN	DRD2-BACH2	DRD2-BACH2	adult	adult	Putamen	0.802219	0.0485591	0.010736	Tien_2	283104	260465	176297	84168	22639	15690	6949
SRR22841246	Glial	ODC	ODC	ODC	adult	adult	Putamen	0.766324	0.00995839	0.00572367	Tien_2	354072	325079	216562	108517	28993	19308	9685
SRR22841247	Glial	ODC	ODC	ODC	adult	adult	Putamen	0.76031	0.00756206	0.00443511	Tien_2	381325	341170	218613	122557	40155	25912	14243
SRR22841248	NN	NN	MGC-1	MGC-1	adult	adult	Putamen	0.730491	0.00656758	0.00451572	Tien_2	382552	349078	231781	117297	33474	22382	11092
SRR22841249	Glial	ODC	ODC	ODC	adult	adult	Putamen	0.753951	0.00779545	0.00440457	Tien_2	331848	299229	210674	88555	32619	23299	9320
SRR22841250	Glial	ODC	ODC	ODC	adult	adult	Putamen	0.76574	0.0191254	0.00702711	Tien_2	539389	497923	315106	182817	41466	26151	15315
SRR22841251	Glial	ODC	ODC	ODC	adult	adult	Putamen	0.745844	0.00782422	0.00428131	Tien_2	220769	197216	127901	69315	23553	15499	8054
SRR22841252	NN	NN	MGC-1	MGC-1	adult	adult	Putamen	0.747199	0.0101357	0.00568042	Tien_2	499210	462529	305945	156584	36681	24026	12655
SRR22841253	Glial	ODC	ODC	ODC	adult	adult	Putamen	0.762816	0.0104432	0.00521706	Tien_2	451373	413801	286549	127252	37572	26103	11469
SRR22841254	Glial	ODC	ODC	ODC	adult	adult	Putamen	0.755312	0.00983281	0.00517122	Tien_2	428038	395136	270185	124951	32902	22409	10493
SRR22841255	Inh	MSN	?	DRD2	adult	adult	Putamen	0.796567	0.0329205	0.0084868	Tien_2	506860	465054	349885	115169	41806	30601	11205
SRR22841256	Glial	ODC	ODC	ODC	adult	adult	Putamen	0.757052	0.00931279	0.00555127	Tien_2	499641	459321	303429	155892	40320	26753	13567
SRR22841257	Glial	ODC	ODC	ODC	adult	adult	Putamen	0.759095	0.0102245	0.00519017	Tien_2	502170	465522	321256	144266	36648	25453	11195
SRR22841258	Glial	ODC	ODC	ODC	adult	adult	Putamen	0.754625	0.00949188	0.00427669	Tien_2	520431	460282	304522	155760	60149	40037	20112
SRR22841259	Glial	ODC	ODC	ODC	adult	adult	Putamen	0.760612	0.00833981	0.00495876	Tien_2	462826	424775	272203	152572	38051	24322	13729
SRR22841260	Inh	MSN	DRD1-BACH2	DRD1-BACH2	adult	adult	Putamen	0.799646	0.0631562	0.0132985	Tien_2	385193	353828	268485	85343	31365	24447	6918
SRR22841261	Glial	ODC	ODC	ODC	adult	adult	Putamen	0.76068	0.00977111	0.00557099	Tien_2	378142	349415	227138	122277	28727	18764	9963
SRR22841262	Glial	ODC	ODC	ODC	adult	adult	Putamen	0.760963	0.00889932	0.0052426	Tien_2	431067	397845	263000	134845	33222	21851	11371
SRR22841263	Inh	MSN	DRD1-EPHA4	DRD1-EPHA4	adult	adult	Putamen	0.809837	0.0513999	0.009807	Tien_2	345852	310513	221541	88972	35339	25891	9448
SRR22841264	Glial	ODC	ODC	ODC	adult	adult	Putamen	0.76307	0.0102874	0.00563416	Tien_2	379291	348245	229786	118459	31046	20440	10606
SRR22841265	Inh	MSN	DRD1-EPHA4	DRD1-EPHA4	adult	adult	Putamen	0.799388	0.0527832	0.0116954	Tien_2	350766	326062	235739	90323	24704	18068	6636
SRR22841266	Glial	ODC	ODC	ODC	adult	adult	Putamen	0.762504	0.0094733	0.0051839	Tien_2	457824	420249	277778	142471	37575	25082	12493
SRR22841267	Glial	ODC	ODC	ODC	adult	adult	Putamen	0.753104	0.00995165	0.00520641	Tien_2	363637	331618	236908	94710	32019	22819	9200
SRR22841268	Glial	ODC	ODC	ODC	adult	adult	Putamen	0.755669	0.00943555	0.00511631	Tien_2	432370	396602	276855	119747	35768	24881	10887
SRR22841269	Glial	ODC	ODC	ODC	adult	adult	Putamen	0.759067	0.00951526	0.00550474	Tien_2	434410	399035	259335	139700	35375	23002	12373
SRR22841270	Glial	OPC	OPC	OPC	adult	adult	Putamen	0.757799	0.00673246	0.00491396	Tien_2	596576	546643	372190	174453	49933	34088	15845
SRR22841271	Glial	ODC	ODC	ODC	adult	adult	Putamen	0.751665	0.0103199	0.00565349	Tien_2	404192	372625	235020	137605	31567	19933	11634
SRR22841272	Glial	ODC	ODC	ODC	adult	adult	Putamen	0.753102	0.00984489	0.00538469	Tien_2	382340	349394	237742	111652	32946	22201	10745
SRR22841273	Glial	ODC	ODC	ODC	adult	adult	Putamen	0.767886	0.0105917	0.00549249	Tien_2	424477	391132	245702	145430	33345	21013	12332
SRR22841274	Glial	OPC	OPC	OPC	adult	adult	Putamen	0.77441	0.00894379	0.00562582	Tien_2	457641	424884	277334	147550	32757	21380	11377
SRR22841275	Glial	Astro	Astro	Astro	adult	adult	Putamen	0.774715	0.0183517	0.00569211	Tien_2	279873	253770	177372	76398	26103	18451	7652
SRR22841276	Glial	OPC	OPC	OPC	adult	adult	Putamen	0.771733	0.0110401	0.00547434	Tien_2	474968	438663	286856	151807	36305	24073	12232
SRR22841277	NN	NN	MGC-1	MGC-1	adult	adult	Putamen	0.72771	0.00668522	0.00518342	Tien_2	378480	344808	224916	119892	33672	22237	11435
SRR22841278	NN	NN	PC	PC	adult	adult	Putamen	0.756565	0.0216201	0.00711028	Tien_2	414513	380691	257093	123598	33822	23024	10798
SRR22841279	Glial	ODC	ODC	ODC	adult	adult	Putamen	0.767259	0.00945206	0.00564701	Tien_2	426739	393059	265043	128016	33680	22649	11031
SRR22841280	Inh	MSN	DRD2-BACH2	DRD2-BACH2	adult	adult	Putamen	0.792797	0.0507423	0.0106758	Tien_2	358388	329900	231089	98811	28488	20434	8054
SRR22841281	Glial	ODC	ODC	ODC	adult	adult	Putamen	0.759475	0.00861025	0.00481352	Tien_2	414692	380823	244992	135831	33869	21777	12092
SRR22841282	Glial	ODC	ODC	ODC	adult	adult	Putamen	0.766622	0.00921633	0.00498584	Tien_2	363799	337102	209174	127928	26697	16678	10019
SRR22841283	Glial	ODC	ODC	ODC	adult	adult	Putamen	0.759075	0.00899894	0.0050405	Tien_2	432047	393696	274556	119140	38351	26842	11509
SRR22841284	Glial	ODC	ODC	ODC	adult	adult	Putamen	0.76756	0.0088846	0.0051501	Tien_2	580832	531326	347545	183781	49506	32145	17361
SRR22841285	Glial	Astro	Astro	Astro	adult	adult	Putamen	0.776519	0.0131275	0.00549532	Tien_2	532554	489611	321851	167760	42943	28620	14323
SRR22841286	Glial	ODC	ODC	ODC	adult	adult	Putamen	0.75627	0.00814981	0.00514295	Tien_2	432201	394083	245548	148535	38118	23711	14407
SRR22841287	Glial	ODC	ODC	ODC	adult	adult	Putamen	0.762479	0.0109007	0.00601171	Tien_2	463180	425924	266550	159374	37256	23573	13683
SRR22841288	Glial	ODC	ODC	ODC	adult	adult	Putamen	0.756183	0.00926253	0.00524593	Tien_2	735812	676761	461732	215029	59051	40002	19049
SRR22841289	Glial	OPC	OPC	OPC	adult	adult	Putamen	0.765493	0.0102151	0.00510045	Tien_2	297339	272775	171542	101233	24564	15386	9178
SRR22841290	NN	NN	MGC-1	MGC-1	adult	adult	Putamen	0.736514	0.00685759	0.00523251	Tien_2	415956	382169	248024	134145	33787	22093	11694
SRR22841291	Glial	ODC	ODC	ODC	adult	adult	Putamen	0.7649	0.0105284	0.00501107	Tien_2	436883	398051	267620	130431	38832	26454	12378
SRR22841292	Glial	ODC	ODC	ODC	adult	adult	Putamen	0.757431	0.00870738	0.0055691	Tien_2	406878	374463	241752	132711	32415	21028	11387
SRR22841293	Glial	ODC	ODC	ODC	adult	adult	Putamen	0.75564	0.00834215	0.00472948	Tien_2	338682	306964	211606	95358	31718	22001	9717
SRR22841294	Glial	ODC	ODC	ODC	adult	adult	Putamen	0.758101	0.00815117	0.00465731	Tien_2	323136	291357	190611	100746	31779	20995	10784
SRR22841295	Inh	MSN	DRD2-BACH2	DRD2-BACH2	adult	adult	Putamen	0.805814	0.0544585	0.0118068	Tien_2	445586	414381	301555	112826	31205	22881	8324
SRR22841296	Inh	MSN	DRD2-BACH2	DRD2-BACH2	adult	adult	Putamen	0.796359	0.049244	0.0109119	Tien_2	300578	277626	195193	82433	22952	16573	6379
SRR22841297	Glial	ODC	ODC	ODC	adult	adult	Putamen	0.760667	0.00830509	0.00551361	Tien_2	371741	341692	223559	118133	30049	19694	10355
SRR22841298	Glial	ODC	ODC	ODC	adult	adult	Putamen	0.758589	0.00966222	0.0049568	Tien_2	357651	329830	214077	115753	27821	18076	9745
SRR22841299	Glial	Astro	Astro	Astro	adult	adult	Putamen	0.780218	0.0151524	0.00490234	Tien_2	285878	254542	181954	72588	31336	22708	8628
SRR22841300	Glial	ODC	ODC	ODC	adult	adult	Putamen	0.764004	0.0119605	0.0050158	Tien_2	406880	366220	242006	124214	40660	27179	13481
SRR22841301	Inh	MSN	DRD1-EPHA4	DRD1-EPHA4	adult	adult	Putamen	0.810159	0.056517	0.0118581	Tien_2	441479	406330	302183	104147	35149	26636	8513
SRR22841302	Glial	ODC	ODC	ODC	adult	adult	Putamen	0.758682	0.00888606	0.00449544	Tien_2	447892	398069	254651	143418	49823	33740	16083
SRR22841303	Glial	ODC	ODC	ODC	adult	adult	Putamen	0.761513	0.0101835	0.00558044	Tien_2	504485	464818	308782	156036	39667	26451	13216
SRR22841304	Glial	ODC	ODC	ODC	adult	adult	Putamen	0.76223	0.00924322	0.00539259	Tien_2	291129	267276	186044	81232	23853	16523	7330
SRR22841305	Glial	ODC	ODC	ODC	adult	adult	Putamen	0.756796	0.00904238	0.00548905	Tien_2	317940	293030	194521	98509	24910	16541	8369
SRR22841306	NN	NN	MGC-1	MGC-1	adult	adult	Putamen	0.75036	0.00579419	0.0040934	Tien_2	268015	233899	151532	82367	34116	22791	11325
SRR22841307	Glial	Astro	Astro	Astro	adult	adult	Putamen	0.778679	0.0164471	0.00597752	Tien_2	238024	217806	142461	75345	20218	13382	6836
SRR22841308	Glial	ODC	ODC	ODC	adult	adult	Putamen	0.761399	0.00954858	0.00577794	Tien_2	338666	310521	211768	98753	28145	19352	8793
SRR22841309	Inh	CGE	LAMP5	KIT	adult	adult	Putamen	0.813162	0.0375044	0.00874814	Tien_2	314545	289941	200797	89144	24604	17236	7368
SRR22841310	NN	NN	VLMC	VLMC	adult	adult	Putamen	0.759335	0.0253109	0.00794337	Tien_2	470329	435018	306649	128369	35311	24694	10617
SRR22841311	Glial	ODC	ODC	ODC	adult	adult	Putamen	0.764787	0.0122261	0.0054619	Tien_2	362590	331589	220486	111103	31001	20564	10437
SRR22841312	NN	NN	MGC-1	MGC-1	adult	adult	Putamen	0.760168	0.0187113	0.00683258	Tien_2	456912	422188	279976	142212	34724	22952	11772
SRR22841313	Glial	ODC	ODC	ODC	adult	adult	Putamen	0.759257	0.00918428	0.0056355	Tien_2	303228	279198	184239	94959	24030	15774	8256
SRR22841314	Glial	ODC	ODC	ODC	adult	adult	Putamen	0.754897	0.0101383	0.00507729	Tien_2	319169	290714	193619	97095	28455	19046	9409
SRR22841315	Glial	ODC	ODC	ODC	adult	adult	Putamen	0.753058	0.00895676	0.00475381	Tien_2	325279	293402	196900	96502	31877	21760	10117
SRR22841316	Glial	Astro	Astro	Astro	adult	adult	Putamen	0.783009	0.014401	0.00517277	Tien_2	192985	174380	126250	48130	18605	13532	5073
SRR22841317	Glial	Astro	Astro	Astro	adult	adult	Putamen	0.777196	0.0181657	0.00648855	Tien_2	347469	322219	214815	107404	25250	16866	8384
SRR22841318	Glial	ODC	ODC	ODC	adult	adult	Putamen	0.764182	0.00849144	0.00407454	Tien_2	285385	244710	163296	81414	40675	27963	12712
SRR22841319	Inh	MSN	DRD2-EPHA4	DRD2-EPHA4	adult	adult	Putamen	0.800042	0.0508817	0.0109868	Tien_2	227833	209813	148496	61317	18020	12993	5027
SRR22841320	Inh	MSN	DRD2-BACH2	DRD2-BACH2	adult	adult	Putamen	0.808309	0.0535216	0.0114131	Tien_2	305960	284049	208033	76016	21911	16058	5853
SRR22841321	Glial	ODC	ODC	ODC	adult	adult	Putamen	0.750104	0.0101314	0.00543611	Tien_2	259018	238749	159529	79220	20269	13613	6656
SRR22841322	Glial	ODC	ODC	ODC	adult	adult	Putamen	0.749529	0.00947396	0.00516175	Tien_2	384161	352850	235418	117432	31311	20910	10401
SRR22841323	Glial	ODC	ODC	ODC	adult	adult	Putamen	0.763558	0.00908056	0.00562775	Tien_2	333809	307084	200659	106425	26725	17483	9242
SRR22841324	NN	NN	PC	PC	adult	adult	Putamen	0.741658	0.00864812	0.00531033	Tien_2	456511	419659	281177	138482	36852	24650	12202
SRR22841325	Glial	ODC	ODC	ODC	adult	adult	Putamen	0.762299	0.00935155	0.00554437	Tien_2	382207	352324	243377	108947	29883	20702	9181
SRR22841326	Glial	ODC	ODC	ODC	adult	adult	Putamen	0.746736	0.00836251	0.0051567	Tien_2	330738	303166	205512	97654	27572	18710	8862
SRR22841327	Glial	ODC	ODC	ODC	adult	adult	Putamen	0.771985	0.010387	0.00576988	Tien_2	328535	305056	185466	119590	23479	14348	9131
SRR22841328	Glial	OPC	OPC	OPC	adult	adult	Putamen	0.755781	0.00616131	0.00489393	Tien_2	377448	345458	240476	104982	31990	22275	9715
SRR22841329	Inh	MSN	DRD1-EPHA4	DRD1-EPHA4	adult	adult	Putamen	0.804162	0.0583146	0.0124196	Tien_2	368281	340117	252352	87765	28164	21307	6857
SRR22841330	Glial	Astro	Astro	Astro	adult	adult	Putamen	0.781569	0.0164875	0.00640367	Tien_2	413168	383969	276786	107183	29199	20687	8512
SRR22841331	NN	NN	MGC-1	MGC-1	adult	adult	Putamen	0.748157	0.00682312	0.00523244	Tien_2	337055	309225	207763	101462	27830	18707	9123
SRR22841332	NN	NN	MGC-1	MGC-1	adult	adult	Putamen	0.743784	0.00645613	0.00516485	Tien_2	351820	325620	208334	117286	26200	16530	9670
SRR22841333	Glial	Astro	Astro	Astro	adult	adult	Putamen	0.775123	0.0153606	0.0059334	Tien_2	387514	356450	241540	114910	31064	21324	9740
SRR22841334	Glial	ODC	ODC	ODC	adult	adult	Putamen	0.761753	0.0147267	0.00607603	Tien_2	375279	344806	226544	118262	30473	20248	10225
SRR22841335	Glial	ODC	ODC	ODC	adult	adult	Putamen	0.758249	0.00895338	0.00518283	Tien_2	252750	232504	163451	69053	20246	14056	6190
SRR22841336	NN	NN	MGC-1	MGC-1	adult	adult	Putamen	0.744704	0.0055575	0.00456368	Tien_2	215004	195951	133918	62033	19053	12758	6295
SRR22841337	Glial	ODC	ODC	ODC	adult	adult	Putamen	0.767139	0.00828294	0.00447618	Tien_2	208044	183130	121724	61406	24914	17118	7796
SRR22841338	Glial	ODC	ODC	ODC	adult	adult	Putamen	0.759002	0.00812274	0.00526451	Tien_2	303939	278805	189908	88897	25134	17061	8073
SRR22841339	Glial	ODC	ODC	ODC	adult	adult	Putamen	0.75321	0.00900887	0.0052127	Tien_2	317202	291180	209651	81529	26022	18466	7556
SRR22841340	Glial	ODC	ODC	ODC	adult	adult	Putamen	0.754287	0.00812431	0.00489968	Tien_2	282074	258192	171719	86473	23882	15812	8070
SRR22841341	Glial	ODC	ODC	ODC	adult	adult	Putamen	0.768332	0.0116804	0.00561507	Tien_2	306053	280854	185339	95515	25199	16890	8309
SRR22841342	Inh	MSN	DRD2-BACH2	DRD2-BACH2	adult	adult	Putamen	0.803715	0.0570569	0.012087	Tien_2	243374	225393	169076	56317	17981	13532	4449
SRR22841343	Glial	ODC	ODC	ODC	adult	adult	Putamen	0.758472	0.00911156	0.00513963	Tien_2	212047	194490	138828	55662	17557	12202	5355
SRR22841344	Glial	ODC	ODC	ODC	adult	adult	Putamen	0.760278	0.00831595	0.00506119	Tien_2	217294	200275	132982	67293	17019	11372	5647
SRR22841345	Glial	ODC	ODC	ODC	adult	adult	Putamen	0.764688	0.0116724	0.00658184	Tien_2	189086	173953	116369	57584	15133	10243	4890
SRR22841346	Glial	Astro	Astro	Astro	adult	adult	Putamen	0.774561	0.0160314	0.00494486	Tien_2	224796	199821	127128	72693	24975	16227	8748
SRR22841347	Glial	ODC	ODC	ODC	adult	adult	Putamen	0.763789	0.00892994	0.00477011	Tien_2	245186	224049	161754	62295	21137	15184	5953
SRR22841348	NN	NN	MGC-1	MGC-1	adult	adult	Putamen	0.734034	0.00574097	0.00477939	Tien_2	251737	231540	155316	76224	20197	13433	6764
SRR22841349	Glial	ODC	ODC	ODC	adult	adult	Putamen	0.75348	0.00914789	0.00409981	Tien_2	252285	222131	148854	73277	30154	20624	9530
SRR22841350	NN	NN	PC	PC	adult	adult	Putamen	0.757272	0.00892109	0.00598611	Tien_2	258074	238320	164251	74069	19754	13677	6077
SRR22841351	Glial	Astro	Astro	Astro	adult	adult	Putamen	0.7731	0.0156802	0.00593268	Tien_2	237918	217484	151877	65607	20434	14146	6288
SRR22841352	Glial	ODC	ODC	ODC	adult	adult	Putamen	0.754979	0.00890305	0.00477363	Tien_2	293185	267780	184735	83045	25405	17398	8007
SRR22841353	Glial	ODC	ODC	ODC	adult	adult	Putamen	0.747351	0.00974276	0.00509421	Tien_2	223586	205006	139962	65044	18580	12636	5944
SRR22841354	Glial	ODC	ODC	ODC	adult	adult	Putamen	0.757124	0.00868957	0.00517937	Tien_2	326067	299284	190304	108980	26783	17138	9645
SRR22841355	Glial	ODC	ODC	ODC	adult	adult	Putamen	0.762831	0.00925342	0.00534855	Tien_2	297549	273536	180511	93025	24013	15706	8307
SRR22841356	Glial	ODC	ODC	ODC	adult	adult	Putamen	0.774164	0.0103507	0.00502603	Tien_2	305567	279876	187067	92809	25691	16974	8717
SRR22841357	Glial	ODC	ODC	ODC	adult	adult	Putamen	0.756804	0.0102651	0.00531288	Tien_2	316604	290372	191466	98906	26232	17152	9080
SRR22841358	Glial	ODC	ODC	ODC	adult	adult	Putamen	0.756319	0.00998898	0.00427078	Tien_2	192856	170684	114434	56250	22172	14998	7174
SRR22841359	NN	NN	MGC-2	MGC-2	adult	adult	Putamen	0.773706	0.00600852	0.00478384	Tien_2	245689	226107	120881	105226	19582	10202	9380
SRR22841360	Glial	ODC	ODC	ODC	adult	adult	Putamen	0.748238	0.00764021	0.00502804	Tien_2	235582	217230	151300	65930	18352	12543	5809
SRR22841361	Glial	ODC	ODC	ODC	adult	adult	Putamen	0.756053	0.00911515	0.00460486	Tien_2	253820	227700	155516	72184	26120	18347	7773
SRR22841362	Glial	ODC	ODC	ODC	adult	adult	Putamen	0.763427	0.00931777	0.00513724	Tien_2	297710	272451	180091	92360	25259	16564	8695
SRR22841363	Glial	ODC	ODC	ODC	adult	adult	Putamen	0.772214	0.00881013	0.00521101	Tien_2	242776	221670	155394	66276	21106	14694	6412
SRR22841364	Inh	MSN	DRD2-BACH2	DRD2-BACH2	adult	adult	Putamen	0.799875	0.0578308	0.0124005	Tien_2	269573	250380	187871	62509	19193	14414	4779
SRR22841365	Glial	ODC	ODC	ODC	adult	adult	Putamen	0.753984	0.00812924	0.00434328	Tien_2	240172	213910	144292	69618	26262	18211	8051
SRR22841366	Glial	ODC	ODC	ODC	adult	adult	Putamen	0.74612	0.00769499	0.00458487	Tien_2	237223	218259	151099	67160	18964	12898	6066
SRR22841367	Glial	ODC	ODC	ODC	adult	adult	Putamen	0.772092	0.00856391	0.00482693	Tien_2	151333	139220	97539	41681	12113	8349	3764
SRR22841368	Inh	MSN	DRD2-EPHA4	DRD2-EPHA4	adult	adult	Putamen	0.801844	0.0493161	0.0102724	Tien_2	278203	256271	188927	67344	21932	16269	5663
SRR22841369	Glial	Astro	Astro	Astro	adult	adult	Putamen	0.766992	0.0143684	0.00600327	Tien_2	298468	273276	183528	89748	25192	17103	8089
SRR22841370	Glial	ODC	ODC	ODC	adult	adult	Putamen	0.761712	0.00854999	0.00511592	Tien_2	295300	271632	190314	81318	23668	16294	7374
SRR22841371	NN	NN	MGC-2	MGC-2	adult	adult	Putamen	0.738695	0.00548647	0.00448325	Tien_2	260336	238089	139137	98952	22247	12951	9296
SRR22841372	Glial	ODC	ODC	ODC	adult	adult	Putamen	0.76635	0.0102306	0.00506294	Tien_2	282151	259763	172260	87503	22388	14980	7408
SRR22841373	Glial	Astro	Astro	Astro	adult	adult	Putamen	0.751647	0.0151283	0.00551885	Tien_2	126284	116068	83449	32619	10216	7341	2875
SRR22841374	Glial	ODC	ODC	ODC	adult	adult	Putamen	0.749776	0.00872856	0.005075	Tien_2	100171	92206	65852	26354	7965	5575	2390
SRR22841375	Glial	ODC	ODC	ODC	adult	adult	Putamen	0.76994	0.0118888	0.00537092	Tien_2	250471	229464	153683	75781	21007	13964	7043
SRR22841376	Inh	MSN	DRD2-BACH2	DRD2-BACH2	adult	adult	Putamen	0.801025	0.0490645	0.010441	Tien_2	265845	244506	178906	65600	21339	15919	5420
SRR22841377	Inh	MSN	DRD2-EPHA4	DRD2-EPHA4	adult	adult	Putamen	0.803681	0.0480756	0.00950965	Tien_2	209525	188552	134801	53751	20973	15515	5458
SRR22841378	NN	NN	MGC-2	MGC-2	adult	adult	Putamen	0.798662	0.00608766	0.00472422	Tien_2	304900	279589	181809	97780	25311	16366	8945
SRR22841379	Glial	ODC	ODC	ODC	adult	adult	Putamen	0.764641	0.00990539	0.00524083	Tien_2	242831	222174	152142	70032	20657	14049	6608
SRR22841380	Glial	ODC	ODC	ODC	adult	adult	Putamen	0.757829	0.0141763	0.00602596	Tien_2	395817	364978	246970	118008	30839	20972	9867
SRR22841381	Glial	ODC	ODC	ODC	adult	adult	Putamen	0.749931	0.00956445	0.00548235	Tien_2	331367	304110	190965	113145	27257	17169	10088
SRR22841382	Glial	ODC	ODC	ODC	adult	adult	Putamen	0.759047	0.00967792	0.00511709	Tien_2	231394	210242	141338	68904	21152	14118	7034
SRR22841383	NN	NN	MGC-1	MGC-1	adult	adult	Putamen	0.74729	0.00526288	0.00411263	Tien_2	221750	198691	137894	60797	23059	15859	7200
SRR22841384	Glial	ODC	ODC	ODC	adult	adult	Putamen	0.754736	0.00906376	0.00457041	Tien_2	239587	214355	149443	64912	25232	17820	7412
SRR22841385	Glial	Astro	Astro	Astro	adult	adult	Putamen	0.769179	0.0143396	0.00626285	Tien_2	411521	381435	277377	104058	30086	21768	8318
SRR22841386	Glial	OPC	OPC	OPC	adult	adult	Putamen	0.765151	0.00669878	0.004864	Tien_2	223513	207987	137063	70924	15526	10269	5257
SRR22841387	Glial	ODC	ODC	ODC	adult	adult	Putamen	0.750246	0.00863814	0.00512394	Tien_2	271814	249473	167467	82006	22341	14603	7738
SRR22841388	Inh	MSN	DRD2-EPHA4	DRD2-EPHA4	adult	adult	Putamen	0.805047	0.0511177	0.0100586	Tien_2	169375	149405	108823	40582	19970	14896	5074
SRR22841389	Glial	Astro	Astro	Astro	adult	adult	Putamen	0.783476	0.017699	0.00619892	Tien_2	253270	232233	153843	78390	21037	14077	6960
SRR22841390	NN	NN	VLMC	VLMC	adult	adult	Putamen	0.709844	0.00956144	0.00559491	Tien_2	224400	206599	152180	54419	17801	13068	4733
SRR22841391	Glial	ODC	ODC	ODC	adult	adult	Putamen	0.76744	0.010376	0.00548685	Tien_2	248404	228792	152488	76304	19612	12951	6661
SRR22841392	Glial	Astro	Astro	Astro	adult	adult	Putamen	0.782293	0.0144795	0.00559365	Tien_2	225340	205354	140730	64624	19986	13655	6331
SRR22841393	Glial	Astro	Astro	Astro	adult	adult	Putamen	0.78362	0.0177507	0.00673707	Tien_2	277450	256694	177834	78860	20756	14429	6327
SRR22841394	Glial	ODC	ODC	ODC	adult	adult	Putamen	0.762707	0.0100165	0.00482508	Tien_2	271201	244435	158645	85790	26766	17807	8959
SRR22841395	Glial	ODC	ODC	ODC	adult	adult	Putamen	0.75571	0.00987496	0.00517067	Tien_2	141373	130216	85947	44269	11157	7432	3725
SRR22841396	Glial	Astro	Astro	Astro	adult	adult	Putamen	0.774723	0.0174444	0.00684288	Tien_2	290212	266877	183525	83352	23335	16264	7071
SRR22841397	Glial	ODC	ODC	ODC	adult	adult	Putamen	0.76651	0.015642	0.00618755	Tien_2	325199	298029	194826	103203	27170	17668	9502
SRR22841398	NN	NN	MGC-1	MGC-1	adult	adult	Putamen	0.74197	0.00678258	0.00462353	Tien_2	250019	225826	147039	78787	24193	15983	8210
SRR22841399	Glial	Astro	Astro	Astro	adult	adult	Putamen	0.782715	0.0162109	0.00613347	Tien_2	268132	247086	167742	79344	21046	14329	6717
SRR22841400	Glial	OPC	OPC	OPC	adult	adult	Putamen	0.776901	0.00785326	0.00567967	Tien_2	265113	245850	175947	69903	19263	13632	5631
SRR22841401	Glial	ODC	ODC	ODC	adult	adult	Putamen	0.748297	0.00818114	0.00537413	Tien_2	301240	275605	191292	84313	25635	18143	7492
SRR22841402	Glial	Astro	Astro	Astro	adult	adult	Putamen	0.768909	0.0143473	0.00585029	Tien_2	255139	233957	151917	82040	21182	13714	7468
SRR22841403	Glial	Astro	Astro	Astro	adult	adult	Putamen	0.78446	0.0184276	0.00641661	Tien_2	198883	182393	122225	60168	16490	10978	5512
SRR22841404	Glial	ODC	ODC	ODC	adult	adult	Putamen	0.759562	0.0119856	0.00599648	Tien_2	307509	282671	184616	98055	24838	16324	8514
SRR22841405	Inh	MSN	DRD1-EPHA4	DRD1-EPHA4	adult	adult	Putamen	0.812347	0.0583136	0.0126013	Tien_2	194582	179812	123240	56572	14770	10174	4596
SRR22841406	Glial	Astro	Astro	Astro	adult	adult	Putamen	0.782201	0.0167764	0.00642391	Tien_2	264315	243501	146938	96563	20814	12616	8198
SRR22841407	Glial	ODC	ODC	ODC	adult	adult	Putamen	0.761976	0.00976454	0.00561185	Tien_2	258474	238044	158159	79885	20430	13673	6757
SRR22841408	Glial	ODC	ODC	ODC	adult	adult	Putamen	0.7586	0.0106317	0.00565169	Tien_2	217206	200361	137421	62940	16845	11586	5259
SRR22841409	Inh	MSN	DRD1-EPHA4	DRD1-EPHA4	adult	adult	Putamen	0.803984	0.0498392	0.0100172	Tien_2	222658	204602	150427	54175	18056	13502	4554
SRR22841410	Glial	ODC	ODC	ODC	adult	adult	Putamen	0.758046	0.010195	0.00581384	Tien_2	277120	255626	171620	84006	21494	14641	6853
SRR22841411	Glial	ODC	ODC	ODC	adult	adult	Putamen	0.745184	0.00847392	0.00540183	Tien_2	272352	250230	161771	88459	22122	14323	7799
SRR22841412	Glial	ODC	ODC	ODC	adult	adult	Putamen	0.755421	0.00987244	0.00551076	Tien_2	285939	262245	176498	85747	23694	16087	7607
SRR22841413	NN	NN	MGC-1	MGC-1	adult	adult	Putamen	0.74028	0.00678534	0.00467941	Tien_2	316570	289995	179772	110223	26575	16606	9969
SRR22841414	Glial	ODC	ODC	ODC	adult	adult	Putamen	0.765227	0.0100052	0.00573798	Tien_2	195486	179831	124046	55785	15655	10780	4875
SRR22841415	Glial	ODC	ODC	ODC	adult	adult	Putamen	0.764367	0.010309	0.00541845	Tien_2	291073	268079	179665	88414	22994	15289	7705
SRR22841416	Glial	OPC	OPC	OPC	adult	adult	Putamen	0.778957	0.00871793	0.00563146	Tien_2	275048	252643	172938	79705	22405	15489	6916
SRR22841417	Glial	OPC	OPC	OPC	adult	adult	Putamen	0.773205	0.00818822	0.00538734	Tien_2	356499	327315	215354	111961	29184	19262	9922
SRR22841418	Inh	CGE	LAMP5	KIT	adult	adult	Putamen	0.800489	0.0244162	0.0072188	Tien_2	349111	320903	221744	99159	28208	19368	8840
SRR22841419	NN	NN	VLMC	VLMC	adult	adult	Putamen	0.729663	0.00872534	0.00539905	Tien_2	427510	391187	294471	96716	36323	26945	9378
SRR22841420	Glial	ODC	ODC	ODC	adult	adult	Putamen	0.755045	0.00932446	0.00569674	Tien_2	317469	291782	201422	90360	25687	17631	8056
SRR22841421	Glial	ODC	ODC	ODC	adult	adult	Putamen	0.767212	0.0116361	0.00592648	Tien_2	336646	309019	211268	97751	27627	18961	8666
SRR22841422	Glial	ODC	ODC	ODC	adult	adult	Putamen	0.767038	0.0106041	0.00575179	Tien_2	330495	301962	189302	112660	28533	18081	10452
SRR22841423	Glial	ODC	ODC	ODC	adult	adult	Putamen	0.750897	0.00869721	0.00542957	Tien_2	280236	256010	170884	85126	24226	16231	7995
SRR22841424	Glial	ODC	ODC	ODC	adult	adult	Putamen	0.764941	0.00927746	0.00494053	Tien_2	287299	264001	182188	81813	23298	16038	7260
SRR22841425	Glial	ODC	ODC	ODC	adult	adult	Putamen	0.750305	0.00850984	0.00549067	Tien_2	328135	299030	204479	94551	29105	20166	8939
SRR22841426	Glial	ODC	ODC	ODC	adult	adult	Putamen	0.762739	0.00983607	0.00580516	Tien_2	224693	206448	131261	75187	18245	11672	6573
SRR22841427	Glial	ODC	ODC	ODC	adult	adult	Putamen	0.759354	0.0119882	0.00596647	Tien_2	305273	279832	193194	86638	25441	17579	7862
SRR22841428	Glial	Astro	Astro	Astro	adult	adult	Putamen	0.773781	0.0131935	0.00608254	Tien_2	342348	313939	224583	89356	28409	20390	8019
SRR22841429	Glial	ODC	ODC	ODC	adult	adult	Putamen	0.754676	0.00973866	0.00569531	Tien_2	348054	319355	213573	105782	28699	19354	9345
SRR22841430	NN	NN	MGC-2	MGC-2	adult	adult	Putamen	0.762349	0.00998976	0.00619551	Tien_2	230983	212991	147087	65904	17992	12478	5514
SRR22841431	Glial	Astro	Astro	Astro	adult	adult	Putamen	0.770779	0.0128612	0.00569524	Tien_2	182823	167594	118195	49399	15229	10735	4494
SRR22841432	Glial	ODC	ODC	ODC	adult	adult	Putamen	0.75971	0.00996415	0.00542508	Tien_2	282359	258830	171264	87566	23529	15818	7711
SRR22841433	Glial	ODC	ODC	ODC	adult	adult	Putamen	0.751203	0.0094701	0.00553839	Tien_2	318045	290865	198726	92139	27180	18531	8649
SRR22841434	Glial	ODC	ODC	ODC	adult	adult	Putamen	0.765302	0.0132709	0.0062023	Tien_2	306613	281024	187072	93952	25589	17379	8210
SRR22841435	Glial	ODC	ODC	ODC	adult	adult	Putamen	0.749824	0.0093087	0.00532831	Tien_2	323244	296578	198622	97956	26666	17870	8796
SRR22841436	Glial	OPC	OPC	OPC	adult	adult	Putamen	0.77861	0.00781773	0.00525288	Tien_2	319955	294346	188193	106153	25609	16303	9306
SRR22841437	Glial	ODC	ODC	ODC	adult	adult	Putamen	0.764819	0.00947506	0.00580163	Tien_2	409134	375822	248060	127762	33312	22112	11200
SRR22841438	Glial	ODC	ODC	ODC	adult	adult	Putamen	0.760224	0.0101648	0.00555215	Tien_2	259199	238223	169387	68836	20976	15039	5937
SRR22841439	Glial	ODC	ODC	ODC	adult	adult	Putamen	0.762242	0.00929622	0.00539462	Tien_2	338642	310152	204433	105719	28490	19103	9387
SRR22841440	Glial	ODC	ODC	ODC	adult	adult	Putamen	0.755246	0.00962572	0.00596654	Tien_2	352197	323421	218707	104714	28776	19737	9039
SRR22841441	Glial	ODC	ODC	ODC	adult	adult	Putamen	0.767575	0.0101756	0.00556741	Tien_2	367287	336276	219540	116736	31011	20425	10586
SRR22841442	NN	NN	MGC-1	MGC-1	adult	adult	Putamen	0.743138	0.00709989	0.00526075	Tien_2	282482	260002	164885	95117	22480	14256	8224
SRR22841443	Glial	ODC	ODC	ODC	adult	adult	Putamen	0.773846	0.0115558	0.0059007	Tien_2	265622	245263	163612	81651	20359	13598	6761
SRR22841444	NN	NN	MGC-1	MGC-1	adult	adult	Putamen	0.743593	0.00717178	0.00557676	Tien_2	338339	311336	214469	96867	27003	18446	8557
SRR22841445	Glial	OPC	OPC	OPC	adult	adult	Putamen	0.785303	0.0134305	0.00565891	Tien_2	287566	257273	172156	85117	30293	20849	9444
SRR22841446	Glial	Astro	Astro	Astro	adult	adult	Putamen	0.775651	0.017077	0.00654609	Tien_2	248281	228796	163653	65143	19485	13976	5509
SRR22841447	Glial	Astro	Astro	Astro	adult	adult	Putamen	0.7879	0.0158815	0.00606358	Tien_2	283751	262484	174010	88474	21267	13794	7473
SRR22841448	NN	NN	MGC-1	MGC-1	adult	adult	Putamen	0.748769	0.00741692	0.00588175	Tien_2	294694	270408	183522	86886	24286	16524	7762
SRR22841449	Glial	ODC	ODC	ODC	adult	adult	Putamen	0.767138	0.00989735	0.00548718	Tien_2	381916	351711	237362	114349	30205	20322	9883
SRR22841450	Glial	ODC	ODC	ODC	adult	adult	Putamen	0.75842	0.0082824	0.00471074	Tien_2	229777	201676	142091	59585	28101	20356	7745
SRR22841451	Glial	OPC	OPC	OPC	adult	adult	Putamen	0.773291	0.00826057	0.00554863	Tien_2	358057	328591	215615	112976	29466	19348	10118
SRR22841452	Glial	ODC	ODC	ODC	adult	adult	Putamen	0.773004	0.0114092	0.00640724	Tien_2	325650	299978	198554	101424	25672	17187	8485
SRR22841453	Glial	ODC	ODC	ODC	adult	adult	Putamen	0.76821	0.0105309	0.00636075	Tien_2	340985	313900	201619	112281	27085	17516	9569
SRR22841454	Glial	ODC	ODC	ODC	adult	adult	Putamen	0.76152	0.0107498	0.00537332	Tien_2	297119	270662	186162	84500	26457	18191	8266
SRR22841455	Glial	ODC	ODC	ODC	adult	adult	Putamen	0.760049	0.00917911	0.00532141	Tien_2	347472	317863	217788	100075	29609	20543	9066
SRR22841456	Glial	ODC	ODC	ODC	adult	adult	Putamen	0.759646	0.00980699	0.00519904	Tien_2	299988	272667	190866	81801	27321	19284	8037
SRR22841457	Inh	MSN	DRD2-eccentric-CASZ1	DRD2-eccentric-CASZ1	adult	adult	Putamen	0.790826	0.0459425	0.0105701	Tien_2	385561	356733	263907	92826	28828	21772	7056
SRR22841458	Glial	ODC	ODC	ODC	adult	adult	Putamen	0.759284	0.00997514	0.00568725	Tien_2	287407	263118	185608	77510	24289	17154	7135
SRR22841459	NN	NN	MGC-1	MGC-1	adult	adult	Putamen	0.738095	0.00806676	0.00555214	Tien_2	307489	281324	179990	101334	26165	16741	9424
SRR22841460	Glial	OPC	OPC	OPC	adult	adult	Putamen	0.746339	0.00775355	0.00503382	Tien_2	184227	169473	116643	52830	14754	10012	4742
SRR22841461	Inh	MSN	DRD1-EPHA4	DRD1-EPHA4	adult	adult	Putamen	0.810266	0.0602855	0.0129388	Tien_2	314666	291673	211426	80247	22993	16948	6045
SRR22841462	Glial	ODC	ODC	ODC	adult	adult	Putamen	0.767491	0.00976061	0.00582494	Tien_2	334108	306907	201630	105277	27201	17832	9369
SRR22841463	Glial	ODC	ODC	ODC	adult	adult	Putamen	0.756047	0.00950455	0.00557462	Tien_2	434061	399478	262757	136721	34583	22778	11805
SRR22841464	Glial	ODC	ODC	ODC	adult	adult	Putamen	0.769764	0.00990147	0.00583573	Tien_2	395972	363765	241152	122613	32207	21512	10695
SRR22841465	Glial	ODC	ODC	ODC	adult	adult	Putamen	0.776757	0.0100593	0.00595941	Tien_2	333618	307900	192484	115416	25718	16194	9524
SRR22841466	Inh	MSN	DRD2-EPHA4	DRD2-EPHA4	adult	adult	Putamen	0.804193	0.053688	0.0115347	Tien_2	312346	287520	215347	72173	24826	18793	6033
SRR22841467	Inh	MSN	DRD2-EPHA4	DRD2-EPHA4	adult	adult	Putamen	0.809627	0.0482523	0.0105553	Tien_2	247476	228254	168724	59530	19222	14240	4982
SRR22841468	Glial	ODC	ODC	ODC	adult	adult	Putamen	0.768975	0.0110525	0.00597694	Tien_2	329682	302123	200746	101377	27559	18430	9129
SRR22841469	Glial	ODC	ODC	ODC	adult	adult	Putamen	0.765936	0.00977146	0.00539178	Tien_2	338384	309385	209124	100261	28999	19566	9433
SRR22841470	Glial	ODC	ODC	ODC	adult	adult	Putamen	0.764678	0.0093524	0.00551443	Tien_2	325091	298731	201010	97721	26360	17818	8542
SRR22841471	Inh	MSN	DRD2-BACH2	DRD2-BACH2	adult	adult	Putamen	0.805034	0.0537343	0.011888	Tien_2	259499	240603	175310	65293	18896	13919	4977
SRR22841472	Glial	ODC	ODC	ODC	adult	adult	Putamen	0.760242	0.0101687	0.00594328	Tien_2	244978	224649	142004	82645	20329	12896	7433
SRR22841473	Glial	Astro	Astro	Astro	adult	adult	Putamen	0.782099	0.0138639	0.00637604	Tien_2	331595	303948	202341	101607	27647	18503	9144
SRR22841474	NN	NN	MGC-1	MGC-1	adult	adult	Putamen	0.743884	0.00670423	0.00520867	Tien_2	329999	301999	179800	122199	28000	16625	11375
SRR22841475	Glial	ODC	ODC	ODC	adult	adult	Putamen	0.738301	0.00801185	0.00506093	Tien_2	186380	172095	110600	61495	14285	9062	5223
SRR22841476	Inh	MSN	DRD1-BACH2	DRD1-BACH2	adult	adult	Putamen	0.798445	0.0524665	0.0112076	Tien_2	166455	153747	112746	41001	12708	9550	3158
SRR22841477	Glial	ODC	ODC	ODC	adult	adult	Putamen	0.772219	0.0108262	0.0059692	Tien_2	411254	380544	258473	122071	30710	20813	9897
SRR22841478	Glial	ODC	ODC	ODC	adult	adult	Putamen	0.760729	0.0134562	0.00615402	Tien_2	332321	305564	205249	100315	26757	17921	8836
SRR22841479	Glial	ODC	ODC	ODC	adult	adult	Putamen	0.76017	0.00864464	0.0052198	Tien_2	293011	268866	184079	84787	24145	16604	7541
SRR22841480	NN	NN	MGC-1	MGC-1	adult	adult	Putamen	0.750888	0.013082	0.0066307	Tien_2	315372	289715	190015	99700	25657	16816	8841
SRR22841481	Glial	OPC	OPC	OPC	adult	adult	Putamen	0.773997	0.00857025	0.0057805	Tien_2	285076	261588	175502	86086	23488	15885	7603
SRR22841482	Glial	ODC	ODC	ODC	adult	adult	Putamen	0.758971	0.00838767	0.00506465	Tien_2	334457	306578	206196	100382	27879	18844	9035
SRR22841483	Glial	ODC	ODC	ODC	adult	adult	Putamen	0.761446	0.0093436	0.00545849	Tien_2	294941	271038	179486	91552	23903	15806	8097
SRR22841484	Glial	ODC	ODC	ODC	adult	adult	Putamen	0.753461	0.00992335	0.00597316	Tien_2	283917	258349	176834	81515	25568	17251	8317
SRR22841485	Glial	ODC	ODC	ODC	adult	adult	Putamen	0.752755	0.00929254	0.00535457	Tien_2	327084	298966	197949	101017	28118	18741	9377
SRR22841486	Glial	ODC	ODC	ODC	adult	adult	Putamen	0.754354	0.010033	0.00609687	Tien_2	316778	289923	196405	93518	26855	18269	8586
SRR22841487	NN	NN	MGC-1	MGC-1	adult	adult	Putamen	0.743426	0.00679062	0.00506828	Tien_2	319390	291855	197415	94440	27535	18719	8816
SRR22841488	Glial	ODC	ODC	ODC	adult	adult	Putamen	0.754434	0.00886996	0.00577835	Tien_2	331474	303522	210057	93465	27952	19331	8621
SRR22841489	Glial	ODC	ODC	ODC	adult	adult	Putamen	0.764984	0.00971037	0.00556493	Tien_2	328824	303821	198228	105593	25003	16225	8778
SRR22841490	Glial	OPC	OPC	OPC	adult	adult	Putamen	0.764732	0.00766601	0.00518024	Tien_2	320503	294070	193321	100749	26433	17410	9023
SRR22841491	Glial	ODC	ODC	ODC	adult	adult	Putamen	0.757148	0.00945787	0.00583568	Tien_2	313570	288430	181653	106777	25140	16001	9139
SRR22841492	Glial	Astro	Astro	Astro	adult	adult	Putamen	0.764892	0.016106	0.00622714	Tien_2	327961	300491	203817	96674	27470	18771	8699
SRR22841493	Glial	Astro	Astro	Astro	adult	adult	Putamen	0.767718	0.0139941	0.00578479	Tien_2	236155	216896	137306	79590	19259	12245	7014
SRR22841494	Glial	ODC	ODC	ODC	adult	adult	Putamen	0.757072	0.0105384	0.00574829	Tien_2	338462	310893	203074	107819	27569	18082	9487
SRR22841495	Glial	ODC	ODC	ODC	adult	adult	Putamen	0.758016	0.00996149	0.00556979	Tien_2	447504	411605	267757	143848	35899	23803	12096
SRR22841496	Inh	MSN	DRD2-BACH2	DRD2-BACH2	adult	adult	Putamen	0.797156	0.0512809	0.0115247	Tien_2	349716	324159	231265	92894	25557	18527	7030
SRR22841497	Glial	ODC	ODC	ODC	adult	adult	Putamen	0.752837	0.00853376	0.00532155	Tien_2	285639	263290	183925	79365	22349	15408	6941
SRR22841498	Glial	Astro	Astro	Astro	adult	adult	Putamen	0.784408	0.0162714	0.00625364	Tien_2	374988	343543	238932	104611	31445	21802	9643
SRR22841499	Glial	ODC	ODC	ODC	adult	adult	Putamen	0.763121	0.0106598	0.00651634	Tien_2	419508	386810	240764	146046	32698	20308	12390
SRR22841500	NN	NN	PC	PC	adult	adult	Putamen	0.733648	0.00764287	0.00544907	Tien_2	436067	400684	284839	115845	35383	25069	10314
SRR22841501	Glial	ODC	ODC	ODC	adult	adult	Putamen	0.765497	0.0108944	0.00588238	Tien_2	440329	405029	273847	131182	35300	23987	11313
SRR22841502	Glial	OPC	OPC	OPC	adult	adult	Putamen	0.763126	0.00726628	0.00576053	Tien_2	359219	330169	223589	106580	29050	19505	9545
SRR22841503	NN	NN	MGC-1	MGC-1	adult	adult	Putamen	0.755229	0.00734044	0.00572229	Tien_2	383500	354552	235929	118623	28948	19313	9635
SRR22841504	Glial	OPC	OPC	OPC	adult	adult	Putamen	0.767971	0.00872447	0.00477213	Tien_2	329334	299113	192050	107063	30221	19244	10977
SRR22841505	Glial	Astro	Astro	Astro	adult	adult	Putamen	0.770894	0.0150517	0.00609952	Tien_2	334369	308050	206836	101214	26319	17923	8396
SRR22841506	NN	NN	MGC-1	MGC-1	adult	adult	Putamen	0.742486	0.00728318	0.00566231	Tien_2	366028	336627	210613	126014	29401	18611	10790
SRR22841507	Glial	ODC	ODC	ODC	adult	adult	Putamen	0.773799	0.0146322	0.00627637	Tien_2	423555	390632	258851	131781	32923	21968	10955
SRR22841508	Glial	OPC	OPC	OPC	adult	adult	Putamen	0.778273	0.00801318	0.00531139	Tien_2	357178	328443	227355	101088	28735	19968	8767
SRR22841509	Glial	ODC	ODC	ODC	adult	adult	Putamen	0.763483	0.00942062	0.00561127	Tien_2	529650	486879	332622	154257	42771	29385	13386
SRR22841510	Inh	MSN	DRD1-eccentric-CASZ1	DRD1-eccentric-CASZ1	adult	adult	Putamen	0.778543	0.031626	0.00834072	Tien_2	356923	328770	239015	89755	28153	20741	7412
SRR22841511	Inh	MSN	DRD2-BACH2	DRD2-BACH2	adult	adult	Putamen	0.805185	0.055962	0.0124186	Tien_2	369411	341997	245704	96293	27414	19793	7621
SRR22841512	Glial	ODC	ODC	ODC	adult	adult	Putamen	0.75648	0.00997228	0.00543852	Tien_2	381884	352807	219819	132988	29077	17963	11114
SRR22841513	Inh	MSN	DRD1-EPHA4	DRD1-EPHA4	adult	adult	Putamen	0.807989	0.057964	0.0122297	Tien_2	332732	306410	233190	73220	26322	20276	6046
SRR22841514	NN	NN	MGC-1	MGC-1	adult	adult	Putamen	0.729466	0.00744814	0.00586408	Tien_2	410733	379757	241497	138260	30976	19884	11092
SRR22841515	Inh	MSN	DRD2-BACH2	DRD2-BACH2	adult	adult	Putamen	0.791612	0.0493288	0.0111143	Tien_2	414509	383554	281913	101641	30955	23172	7783
SRR22841516	Inh	MSN	DRD1-EPHA4	DRD1-EPHA4	adult	adult	Putamen	0.811568	0.0544332	0.0119981	Tien_2	332414	308008	228882	79126	24406	18395	6011
SRR22841517	Inh	MSN	DRD1-EPHA4	DRD1-EPHA4	adult	adult	Putamen	0.812887	0.059879	0.0128225	Tien_2	384805	356830	249683	107147	27975	19908	8067
SRR22841518	Glial	ODC	ODC	ODC	adult	adult	Putamen	0.763227	0.0103252	0.00609356	Tien_2	384334	354428	236991	117437	29906	20004	9902
SRR22841519	Inh	MSN	DRD2-EPHA4	DRD2-EPHA4	adult	adult	Putamen	0.796264	0.0417751	0.010497	Tien_2	393043	361727	233167	128560	31316	19946	11370
SRR22841520	Glial	OPC	OPC	OPC	adult	adult	Putamen	0.78023	0.0094424	0.00537249	Tien_2	292488	267816	182705	85111	24672	16896	7776
SRR22841521	Glial	ODC	ODC	ODC	adult	adult	Putamen	0.74573	0.010195	0.00582145	Tien_2	374932	343469	227163	116306	31463	20666	10797
SRR22841522	Inh	MSN	DRD1-EPHA4	DRD1-EPHA4	adult	adult	Putamen	0.803344	0.0632747	0.0136166	Tien_2	419247	389873	276057	113816	29374	21274	8100
SRR22841523	Inh	MSN	DRD2-BACH2	DRD2-BACH2	adult	adult	Putamen	0.792014	0.0478915	0.0108563	Tien_2	385319	356236	259965	96271	29083	21473	7610
SRR22841524	Glial	ODC	ODC	ODC	adult	adult	Putamen	0.763886	0.00906791	0.00565853	Tien_2	441367	406831	263058	143773	34536	22125	12411
SRR22841525	Glial	ODC	ODC	ODC	adult	adult	Putamen	0.758815	0.0101368	0.00577425	Tien_2	415493	383155	263087	120068	32338	22183	10155
SRR22841526	Glial	ODC	ODC	ODC	adult	adult	Putamen	0.752734	0.0094086	0.0056978	Tien_2	276414	253161	162966	90195	23253	15023	8230
SRR22841527	Inh	MSN	DRD1-EPHA4	DRD1-EPHA4	adult	adult	Putamen	0.810268	0.0624469	0.013026	Tien_2	317757	295804	211417	84387	21953	15747	6206
SRR22841528	Glial	ODC	ODC	ODC	adult	adult	Putamen	0.740009	0.0115451	0.0055106	Tien_2	227370	208054	140417	67637	19316	12869	6447
SRR22841529	Glial	OPC	OPC	OPC	adult	adult	Putamen	0.778941	0.00791204	0.00530298	Tien_2	370157	337729	228543	109186	32428	22037	10391
SRR22841530	Inh	MSN	DRD1-eccentric-CASZ1	DRD1-eccentric-CASZ1	adult	adult	Putamen	0.782282	0.0445616	0.0098195	Tien_2	371331	342508	254255	88253	28823	21796	7027
SRR22841531	Inh	MSN	?	DRD1-TSHZ1	adult	adult	Putamen	0.814291	0.0438592	0.00961184	Tien_2	385634	354755	253570	101185	30879	22092	8787
SRR22841532	Glial	ODC	ODC	ODC	adult	adult	Putamen	0.766985	0.0105873	0.00578673	Tien_2	304469	279915	177941	101974	24554	15828	8726
SRR22841533	Glial	OPC	OPC	OPC	adult	adult	Putamen	0.77042	0.00833715	0.00538515	Tien_2	399689	367445	243325	124120	32244	21180	11064
SRR22841534	Glial	ODC	ODC	ODC	adult	adult	Putamen	0.76432	0.0103759	0.00596471	Tien_2	347715	318583	221052	97531	29132	20275	8857
SRR22841535	Glial	Astro	Astro	Astro	adult	adult	Putamen	0.770064	0.0142959	0.00630666	Tien_2	412110	384004	255500	128504	28106	18609	9497
SRR22841536	Glial	ODC	ODC	ODC	adult	adult	Putamen	0.765019	0.0152511	0.00591161	Tien_2	316079	287904	191275	96629	28175	18691	9484
SRR22841537	Glial	ODC	ODC	ODC	adult	adult	Putamen	0.757737	0.0102378	0.00562778	Tien_2	219811	199680	136633	63047	20131	13839	6292
SRR22841538	Glial	ODC	ODC	ODC	adult	adult	Putamen	0.775968	0.018491	0.00737566	Tien_2	394878	362458	240762	121696	32420	21590	10830
SRR22841539	Glial	ODC	ODC	ODC	adult	adult	Putamen	0.756243	0.00886981	0.00511014	Tien_2	315366	289442	204062	85380	25924	18304	7620
SRR22841540	Glial	ODC	ODC	ODC	adult	adult	Putamen	0.759436	0.00892016	0.00483375	Tien_2	296636	267329	179084	88245	29307	19898	9409
SRR22841541	Glial	ODC	ODC	ODC	adult	adult	Putamen	0.772567	0.0133649	0.00646313	Tien_2	424143	392589	264507	128082	31554	21373	10181
SRR22841542	Inh	MSN	DRD1-EPHA4	DRD1-EPHA4	adult	adult	Putamen	0.799502	0.0576777	0.0122054	Tien_2	335788	309601	229887	79714	26187	19644	6543
SRR22841543	Glial	ODC	ODC	ODC	adult	adult	Putamen	0.78265	0.0205528	0.00695886	Tien_2	450644	410982	278038	132944	39662	26775	12887
SRR22841544	Glial	ODC	ODC	ODC	adult	adult	Putamen	0.76484	0.00909546	0.00506476	Tien_2	378855	346072	229271	116801	32783	21963	10820
SRR22841545	Inh	MSN	DRD2-EPHA4	DRD2-EPHA4	adult	adult	Putamen	0.809401	0.0546249	0.0113245	Tien_2	245116	225041	167559	57482	20075	14969	5106
SRR22841546	Glial	ODC	ODC	ODC	adult	adult	Putamen	0.758025	0.00810352	0.00571903	Tien_2	447950	412676	263278	149398	35274	22476	12798
SRR22841547	Glial	OPC	OPC	OPC	adult	adult	Putamen	0.785963	0.0119741	0.00611731	Tien_2	346913	317482	214547	102935	29431	20276	9155
SRR22841548	Inh	MSN	DRD1-EPHA4	DRD1-EPHA4	adult	adult	Putamen	0.800596	0.0571087	0.0120606	Tien_2	272804	251468	184792	66676	21336	15899	5437
SRR22841549	Glial	ODC	ODC	ODC	adult	adult	Putamen	0.750949	0.00974234	0.00527496	Tien_2	415571	378209	271086	107123	37362	26810	10552
SRR22841550	Glial	ODC	ODC	ODC	adult	adult	Putamen	0.764628	0.0100745	0.00589333	Tien_2	417144	384785	259658	125127	32359	21997	10362
SRR22841551	Glial	ODC	ODC	ODC	adult	adult	Putamen	0.760663	0.00974933	0.00578053	Tien_2	397801	365395	241343	124052	32406	21481	10925
SRR22841552	Glial	ODC	ODC	ODC	adult	adult	Putamen	0.766701	0.0102437	0.00564186	Tien_2	391339	357576	240430	117146	33763	22903	10860
SRR22841553	Glial	ODC	ODC	ODC	adult	adult	Putamen	0.758689	0.00916742	0.00549892	Tien_2	326090	298449	198238	100211	27641	18449	9192
SRR22841554	Glial	ODC	ODC	ODC	adult	adult	Putamen	0.768049	0.0105223	0.00573555	Tien_2	383103	355166	229022	126144	27937	18017	9920
SRR22841555	Glial	Astro	Astro	Astro	adult	adult	Putamen	0.759048	0.0154387	0.00613841	Tien_2	300481	274650	194592	80058	25831	18631	7200
SRR22841556	Glial	ODC	ODC	ODC	adult	adult	Putamen	0.761247	0.00855838	0.00579583	Tien_2	409719	379247	243404	135843	30472	19863	10609
SRR22841557	NN	NN	PC	PC	adult	adult	Putamen	0.750754	0.00805297	0.0052418	Tien_2	359293	328737	227357	101380	30556	21187	9369
SRR22841558	Glial	ODC	ODC	ODC	adult	adult	Putamen	0.7643	0.00993361	0.00573736	Tien_2	416850	381759	258007	123752	35091	23765	11326
SRR22841559	Glial	ODC	ODC	ODC	adult	adult	Putamen	0.763263	0.0126378	0.00675298	Tien_2	358158	331109	221743	109366	27049	18050	8999
SRR22841560	Glial	ODC	ODC	ODC	adult	adult	Putamen	0.747688	0.00877503	0.00561866	Tien_2	419677	385926	262132	123794	33751	23142	10609
SRR22841561	NN	NN	MGC-1	MGC-1	adult	adult	Putamen	0.744535	0.00683596	0.00534484	Tien_2	410857	379496	262737	116759	31361	21766	9595
SRR22841562	Glial	ODC	ODC	ODC	adult	adult	Putamen	0.768637	0.0105698	0.00604451	Tien_2	385182	354033	229902	124131	31149	20340	10809
SRR22841563	Glial	ODC	ODC	ODC	adult	adult	Putamen	0.759989	0.0091215	0.00544736	Tien_2	382211	350297	229495	120802	31914	20725	11189
SRR22841564	Glial	ODC	ODC	ODC	adult	adult	Putamen	0.748792	0.00969652	0.00571166	Tien_2	385551	353806	243092	110714	31745	21725	10020
SRR22841565	Inh	CGE	L6b	L6b	adult	adult	Putamen	0.801791	0.0267232	0.00747943	Tien_2	405149	370164	237503	132661	34985	22687	12298
SRR22841566	Glial	OPC	OPC	OPC	adult	adult	Putamen	0.7695	0.00882997	0.00594237	Tien_2	369693	340396	223568	116828	29297	19371	9926
SRR22841567	Glial	ODC	ODC	ODC	adult	adult	Putamen	0.764379	0.010496	0.00566073	Tien_2	399939	367416	220903	146513	32523	19614	12909
SRR22841568	Glial	ODC	ODC	ODC	adult	adult	Putamen	0.751873	0.00764323	0.0042376	Tien_2	311665	284181	188641	95540	27484	18465	9019
SRR22841569	Inh	MSN	DRD2-EPHA4	DRD2-EPHA4	adult	adult	Putamen	0.803988	0.0466004	0.0103047	Tien_2	338669	311181	219367	91814	27488	19777	7711
SRR22841570	NN	NN	MGC-1	MGC-1	adult	adult	Putamen	0.755049	0.00740764	0.00581113	Tien_2	392320	361360	225196	136164	30960	19519	11441
SRR22841571	Glial	ODC	ODC	ODC	adult	adult	Putamen	0.770184	0.00940113	0.00529421	Tien_2	378520	345553	218790	126763	32967	20697	12270
SRR22841572	Glial	ODC	ODC	ODC	adult	adult	Putamen	0.757724	0.00930579	0.00538223	Tien_2	318379	290838	184299	106539	27541	17469	10072
SRR22841573	Glial	Astro	Astro	Astro	adult	adult	Putamen	0.757892	0.0150273	0.0063139	Tien_2	353048	321374	218459	102915	31674	21260	10414
SRR22841574	Glial	ODC	ODC	ODC	adult	adult	Putamen	0.760197	0.010217	0.00563126	Tien_2	365036	336148	219895	116253	28888	18981	9907
SRR22841575	Glial	ODC	ODC	ODC	adult	adult	Putamen	0.760612	0.00896484	0.00528014	Tien_2	298309	273682	181750	91932	24627	16329	8298
SRR22841576	Glial	ODC	ODC	ODC	adult	adult	Putamen	0.755281	0.00979148	0.00521048	Tien_2	209504	192602	132514	60088	16902	11581	5321
SRR22841577	Glial	ODC	ODC	ODC	adult	adult	Putamen	0.754746	0.0145826	0.0107709	Tien_2	310196	286139	182964	103175	24057	15393	8664
SRR22841578	Glial	Astro	Astro	Astro	adult	adult	Putamen	0.764434	0.0135901	0.00565089	Tien_2	325782	297766	194311	103455	28016	18379	9637
SRR22841579	Inh	MSN	DRD2-EPHA4	DRD2-EPHA4	adult	adult	Putamen	0.811479	0.0554752	0.0117051	Tien_2	199597	184036	134776	49260	15561	11397	4164
SRR22841580	Glial	ODC	ODC	ODC	adult	adult	Putamen	0.767458	0.0102153	0.00534192	Tien_2	296169	272694	177367	95327	23475	15366	8109
SRR22841581	Glial	ODC	ODC	ODC	adult	adult	Putamen	0.760836	0.0104201	0.00612003	Tien_2	319062	293739	189473	104266	25323	16481	8842
SRR22841582	Glial	ODC	ODC	ODC	adult	adult	Putamen	0.764071	0.00871401	0.00562819	Tien_2	246509	225451	150887	74564	21058	14202	6856
SRR22841583	Inh	MSN	DRD2-EPHA4	DRD2-EPHA4	adult	adult	Putamen	0.801391	0.0530885	0.0113326	Tien_2	238428	219672	169145	50527	18756	14601	4155
SRR22841584	Inh	MSN	DRD1-EPHA4	DRD1-EPHA4	adult	adult	Putamen	0.784691	0.031001	0.00807163	Tien_2	197214	180864	127716	53148	16350	11507	4843
SRR22841585	Inh	MSN	DRD2-EPHA4	DRD2-EPHA4	adult	adult	Putamen	0.798527	0.0493275	0.0107796	Tien_2	291701	271728	195412	76316	19973	14564	5409
SRR22841586	Glial	ODC	ODC	ODC	adult	adult	Putamen	0.764224	0.0108156	0.00523384	Tien_2	284979	256647	175339	81308	28332	19829	8503
SRR22841587	Glial	ODC	ODC	ODC	adult	adult	Putamen	0.743521	0.00897542	0.00551653	Tien_2	291787	268623	184918	83705	23164	16046	7118
SRR22841588	NN	NN	MGC-1	MGC-1	adult	adult	Putamen	0.724947	0.00711459	0.00503931	Tien_2	252480	231685	150696	80989	20795	13475	7320
SRR22841589	Glial	ODC	ODC	ODC	adult	adult	Putamen	0.768237	0.0112147	0.00542738	Tien_2	233701	206030	142562	63468	27671	19499	8172
SRR22841590	Glial	ODC	ODC	ODC	adult	adult	Putamen	0.762912	0.0103546	0.00541492	Tien_2	297774	272415	183009	89406	25359	17019	8340
SRR22841591	Glial	ODC	ODC	ODC	adult	adult	Putamen	0.762186	0.00962503	0.00525436	Tien_2	275556	252658	172060	80598	22898	15502	7396
SRR22841592	Glial	ODC	ODC	ODC	adult	adult	Putamen	0.7689	0.0117521	0.00538274	Tien_2	341681	312940	214596	98344	28741	20052	8689
SRR22841593	Inh	MSN	DRD2-BACH2	DRD2-BACH2	adult	adult	Putamen	0.799755	0.0452583	0.00968592	Tien_2	274009	250892	179949	70943	23117	17061	6056
SRR22841594	Glial	ODC	ODC	ODC	adult	adult	Putamen	0.751472	0.00931193	0.00575904	Tien_2	322049	297346	200128	97218	24703	16498	8205
SRR22841595	Glial	ODC	ODC	ODC	adult	adult	Putamen	0.761953	0.00873566	0.00523844	Tien_2	184714	169711	108098	61613	15003	9628	5375
SRR22841596	Glial	OPC	OPC	OPC	adult	adult	Putamen	0.755603	0.00819997	0.00511835	Tien_2	225816	207312	134727	72585	18504	12221	6283
SRR22841597	Inh	MSN	DRD2-BACH2	DRD2-BACH2	adult	adult	Putamen	0.795453	0.0499027	0.0107856	Tien_2	294956	272878	204356	68522	22078	16469	5609
SRR22841598	Glial	ODC	ODC	ODC	adult	adult	Putamen	0.762087	0.0106359	0.00590775	Tien_2	331629	304690	203363	101327	26939	17961	8978
SRR22841599	NN	NN	MGC-1	MGC-1	adult	adult	Putamen	0.744635	0.00652736	0.00525952	Tien_2	324945	297492	185676	111816	27453	17174	10279
SRR22841600	Glial	ODC	ODC	ODC	adult	adult	Putamen	0.748524	0.00807026	0.00481002	Tien_2	270709	246623	164572	82051	24086	16081	8005
SRR22841601	Glial	ODC	ODC	ODC	adult	adult	Putamen	0.746878	0.0106523	0.00571382	Tien_2	200408	184435	121497	62938	15973	10683	5290
SRR22841602	Glial	ODC	ODC	ODC	adult	adult	Putamen	0.760808	0.0100443	0.00586951	Tien_2	290041	268223	181904	86319	21818	14828	6990
SRR22841603	NN	NN	MGC-1	MGC-1	adult	adult	Putamen	0.714394	0.00726079	0.00475072	Tien_2	289625	262146	168312	93834	27479	17656	9823
SRR22841604	Inh	MSN	DRD1-eccentric-CASZ1	DRD1-eccentric-CASZ1	adult	adult	Putamen	0.790829	0.0509049	0.0111048	Tien_2	241293	221973	158842	63131	19320	14238	5082
SRR22841605	NN	NN	MGC-1	MGC-1	adult	adult	Putamen	0.739078	0.0101267	0.00577793	Tien_2	311545	285996	182549	103447	25549	16373	9176
SRR22841606	Glial	ODC	ODC	ODC	adult	adult	Putamen	0.756905	0.00967103	0.00593709	Tien_2	313493	288191	194698	93493	25302	17266	8036
SRR22841607	Glial	ODC	ODC	ODC	adult	adult	Putamen	0.767736	0.00918266	0.00547062	Tien_2	326404	299476	201729	97747	26928	18149	8779
SRR22841608	Glial	ODC	ODC	ODC	adult	adult	Putamen	0.762114	0.00982664	0.0054864	Tien_2	333070	307307	207020	100287	25763	17431	8332
SRR22841609	NN	NN	MGC-1	MGC-1	adult	adult	Putamen	0.746557	0.0121472	0.00588231	Tien_2	333293	305291	198977	106314	28002	18464	9538
SRR22841610	Glial	ODC	ODC	ODC	adult	adult	Putamen	0.758515	0.0109765	0.00630314	Tien_2	201471	185065	122304	62761	16406	10864	5542
SRR22841611	Glial	ODC	ODC	ODC	adult	adult	Putamen	0.765907	0.00887911	0.00470192	Tien_2	273632	247262	168010	79252	26370	18111	8259
SRR22841612	Glial	ODC	ODC	ODC	adult	adult	Putamen	0.765478	0.0113382	0.00605531	Tien_2	318501	295451	194642	100809	23050	15377	7673
SRR22841613	Glial	ODC	ODC	ODC	adult	adult	Putamen	0.760857	0.00981936	0.00574868	Tien_2	328349	301212	204290	96922	27137	18375	8762
SRR22841614	Inh	MSN	DRD1-BACH2	DRD1-BACH2	adult	adult	Putamen	0.778941	0.053312	0.0116105	Tien_2	269970	249114	183591	65523	20856	15552	5304
SRR22841615	Glial	ODC	ODC	ODC	adult	adult	Putamen	0.759867	0.0101041	0.00540537	Tien_2	302568	278619	175248	103371	23949	15100	8849
SRR22841616	Inh	MSN	DRD2-EPHA4	DRD2-EPHA4	adult	adult	Putamen	0.809227	0.0501866	0.0110539	Tien_2	228842	210287	147624	62663	18555	13263	5292
SRR22841617	Glial	ODC	ODC	ODC	adult	adult	Putamen	0.764676	0.00987991	0.00547202	Tien_2	279356	255508	167381	88127	23848	15542	8306
SRR22841618	Glial	ODC	ODC	ODC	adult	adult	Putamen	0.765295	0.00967971	0.00532719	Tien_2	420609	384705	268445	116260	35904	24907	10997
SRR22841619	Glial	ODC	ODC	ODC	adult	adult	Putamen	0.756669	0.00907019	0.00473785	Tien_2	268029	241895	162029	79866	26134	17747	8387
SRR22841620	Glial	ODC	ODC	ODC	adult	adult	Putamen	0.757385	0.00870189	0.00588071	Tien_2	287626	266469	182662	83807	21157	14531	6626
SRR22841621	Glial	ODC	ODC	ODC	adult	adult	Putamen	0.765086	0.00954531	0.00596128	Tien_2	347752	322179	207444	114735	25573	16444	9129
SRR22841622	Glial	ODC	ODC	ODC	adult	adult	Putamen	0.767608	0.00996301	0.00557807	Tien_2	311985	287835	190730	97105	24150	16029	8121
SRR22841623	Glial	Astro	Astro	Astro	adult	adult	Putamen	0.775015	0.0138835	0.00543824	Tien_2	311573	281465	204271	77194	30108	22225	7883
SRR22841624	Inh				adult	adult	Putamen	0.808921	0.0346856	0.00899609	Tien_2	291767	268770	183368	85402	22997	15701	7296
SRR22841625	Glial	ODC	ODC	ODC	adult	adult	Putamen	0.768472	0.0101618	0.00590331	Tien_2	340352	314972	202367	112605	25380	16394	8986
SRR22841626	NN	NN	MGC-1	MGC-1	adult	adult	Putamen	0.753041	0.00753639	0.00519094	Tien_2	316392	291778	192727	99051	24614	16109	8505
SRR22841627	Glial	Astro	Astro	Astro	adult	adult	Putamen	0.782336	0.0162528	0.00647164	Tien_2	253844	234261	164014	70247	19583	13804	5779
SRR22841628	Glial	ODC	ODC	ODC	adult	adult	Putamen	0.760498	0.00936544	0.00572064	Tien_2	291095	266724	176341	90383	24371	16178	8193
SRR22841629	Glial	ODC	ODC	ODC	adult	adult	Putamen	0.764725	0.0112911	0.0056136	Tien_2	288489	260856	162414	98442	27633	17486	10147
SRR22841630	Glial	Astro	Astro	Astro	adult	adult	Putamen	0.789584	0.0180957	0.00633894	Tien_2	270600	248110	168077	80033	22490	15232	7258
SRR22841631	Glial	OPC	OPC	OPC	adult	adult	Putamen	0.774081	0.00835153	0.00531099	Tien_2	319599	293473	197214	96259	26126	17569	8557
SRR22841632	Glial	ODC	ODC	ODC	adult	adult	Putamen	0.765972	0.0129627	0.00563151	Tien_2	342667	312557	214433	98124	30110	20382	9728
SRR22841633	Glial	ODC	ODC	ODC	adult	adult	Putamen	0.760292	0.0119264	0.00544661	Tien_2	274608	251703	160457	91246	22905	14598	8307
SRR22841634	Glial	ODC	ODC	ODC	adult	adult	Putamen	0.759716	0.00869325	0.0054353	Tien_2	364078	335827	236966	98861	28251	19944	8307
SRR22841635	Glial	ODC	ODC	ODC	adult	adult	Putamen	0.757344	0.00982578	0.00581076	Tien_2	323298	297245	199704	97541	26053	17393	8660
SRR22841636	Glial	ODC	ODC	ODC	adult	adult	Putamen	0.748108	0.00956875	0.00493254	Tien_2	217915	197785	132299	65486	20130	13500	6630
SRR22841637	Inh	MSN	DRD2-BACH2	DRD2-BACH2	adult	adult	Putamen	0.805212	0.0531812	0.01144	Tien_2	291390	270287	190265	80022	21103	15091	6012
SRR22841638	Glial	ODC	ODC	ODC	adult	adult	Putamen	0.769434	0.00953952	0.0054046	Tien_2	360506	332315	231418	100897	28191	19629	8562
SRR22841639	NN	NN	MGC-1	MGC-1	adult	adult	Putamen	0.742402	0.0128233	0.00652815	Tien_2	427664	394257	251820	142437	33407	21495	11912
SRR22841640	Inh	MSN	DRD1-EPHA4	DRD1-EPHA4	adult	adult	Putamen	0.802637	0.0498096	0.0100674	Tien_2	150244	134781	98336	36445	15463	11454	4009
SRR22841641	Inh	MSN	DRD2-BACH2	DRD2-BACH2	adult	adult	Putamen	0.802786	0.0546394	0.0116885	Tien_2	305365	283681	211614	72067	21684	16273	5411
SRR22841642	Glial	ODC	ODC	ODC	adult	adult	Putamen	0.758968	0.00872276	0.00513073	Tien_2	281763	258159	165388	92771	23604	14977	8627
SRR22841643	Glial	ODC	ODC	ODC	adult	adult	Putamen	0.747896	0.0105237	0.00588124	Tien_2	375061	345662	222065	123597	29399	18931	10468
SRR22841644	Inh	MSN	DRD2-EPHA4	DRD2-EPHA4	adult	adult	Putamen	0.812764	0.0483335	0.0106411	Tien_2	282130	260772	191130	69642	21358	15875	5483
SRR22841645	Glial	ODC	ODC	ODC	adult	adult	Putamen	0.762742	0.011082	0.00567458	Tien_2	277653	255516	174030	81486	22137	15194	6943
SRR22841646	Glial	ODC	ODC	ODC	adult	adult	Putamen	0.770289	0.0136148	0.0055708	Tien_2	349253	321440	214840	106600	27813	18708	9105
SRR22841647	Glial	ODC	ODC	ODC	adult	adult	Putamen	0.76129	0.0115446	0.00594695	Tien_2	349694	321381	209532	111849	28313	18555	9758
SRR22841648	Glial	ODC	ODC	ODC	adult	adult	Putamen	0.7585	0.00943137	0.00521714	Tien_2	261538	237565	160385	77180	23973	16403	7570
SRR22841649	Glial	ODC	ODC	ODC	adult	adult	Putamen	0.753177	0.00877458	0.00517894	Tien_2	293153	268825	184523	84302	24328	16625	7703
SRR22841650	NN	NN	MGC-1	MGC-1	adult	adult	Putamen	0.731599	0.00687795	0.00548789	Tien_2	283985	261168	171377	89791	22817	15104	7713
SRR22841651	Glial	OPC	OPC	OPC	adult	adult	Putamen	0.772959	0.0100566	0.00589337	Tien_2	331169	306214	202283	103931	24955	16541	8414
SRR22841652	Glial	Astro	Astro	Astro	adult	adult	Putamen	0.777565	0.0138072	0.00617851	Tien_2	352420	326193	213422	112771	26227	17176	9051
SRR22841653	NN	NN	VLMC	VLMC	adult	adult	Putamen	0.729401	0.00987371	0.00553999	Tien_2	333545	305988	206815	99173	27557	18860	8697
SRR22841654	Glial	ODC	ODC	ODC	adult	adult	Putamen	0.750591	0.0104518	0.00577503	Tien_2	319632	294500	199456	95044	25132	16981	8151
SRR22841655	Inh	MSN	DRD2-EPHA4	DRD2-EPHA4	adult	adult	Putamen	0.813756	0.0554036	0.0120741	Tien_2	336143	312883	223685	89198	23260	16928	6332
SRR22841656	Glial	ODC	ODC	ODC	adult	adult	Putamen	0.751944	0.00964062	0.0056892	Tien_2	383611	353543	240564	112979	30068	20419	9649
SRR22841657	Glial	ODC	ODC	ODC	adult	adult	Putamen	0.764238	0.0104038	0.0055641	Tien_2	258826	236438	164505	71933	22388	15404	6984
SRR22841658	Glial	ODC	ODC	ODC	adult	adult	Putamen	0.763461	0.01129	0.00565394	Tien_2	446775	410103	269353	140750	36672	24255	12417
SRR22841659	Inh	MSN	DRD2-EPHA4	DRD2-EPHA4	adult	adult	Putamen	0.795155	0.0477304	0.0106584	Tien_2	277144	256178	191255	64923	20966	15525	5441
SRR22841660	Inh	MSN	DRD2-EPHA4	DRD2-EPHA4	adult	adult	Putamen	0.810214	0.0502846	0.0108278	Tien_2	303852	280750	204603	76147	23102	16856	6246
SRR22841661	Glial	ODC	ODC	ODC	adult	adult	Putamen	0.746234	0.0078987	0.00538976	Tien_2	201609	186601	128535	58066	15008	10183	4825
SRR22841662	Glial	OPC	OPC	OPC	adult	adult	Putamen	0.779334	0.00926516	0.00531301	Tien_2	332675	306250	206175	100075	26425	17843	8582
SRR22841663	Glial	Astro	Astro	Astro	adult	adult	Putamen	0.780332	0.0158308	0.00648483	Tien_2	357482	329130	231453	97677	28352	19971	8381
SRR22841664	Glial	ODC	ODC	ODC	adult	adult	Putamen	0.763351	0.0134749	0.00596382	Tien_2	202612	187147	118779	68368	15465	9888	5577
SRR22841665	Glial	ODC	ODC	ODC	adult	adult	Putamen	0.768838	0.00924358	0.00549375	Tien_2	373473	342766	222760	120006	30707	20032	10675
SRR22841666	Glial	ODC	ODC	ODC	adult	adult	Putamen	0.763613	0.0098558	0.00618464	Tien_2	322264	295473	198127	97346	26791	17984	8807
SRR22841667	Inh	MSN	DRD2-EPHA4	DRD2-EPHA4	adult	adult	Putamen	0.799463	0.0522444	0.0116339	Tien_2	296045	272722	196544	76178	23323	17269	6054
SRR22841668	Glial	ODC	ODC	ODC	adult	adult	Putamen	0.766305	0.010949	0.00583272	Tien_2	413207	381457	248839	132618	31750	20910	10840
SRR22841669	Inh	MSN	DRD1-EPHA4	DRD1-EPHA4	adult	adult	Putamen	0.813425	0.0389719	0.00922879	Tien_2	309647	285606	211318	74288	24041	17906	6135
SRR22841670	Glial	ODC	ODC	ODC	adult	adult	Putamen	0.753027	0.00902334	0.0057199	Tien_2	304940	276651	186706	89945	28289	19380	8909
SRR22841671	Glial	OPC	OPC	OPC	adult	adult	Putamen	0.766053	0.00827927	0.00512834	Tien_2	384683	354355	230353	124002	30328	19552	10776
SRR22841672	Glial	ODC	ODC	ODC	adult	adult	Putamen	0.756847	0.01095	0.00594948	Tien_2	337482	310982	213364	97618	26500	18196	8304
SRR22841673	Glial	ODC	ODC	ODC	adult	adult	Putamen	0.763034	0.0122778	0.00610622	Tien_2	360135	331365	232100	99265	28770	20365	8405
SRR22841674	NN	NN	MGC-1	MGC-1	adult	adult	Putamen	0.737318	0.00732544	0.00552629	Tien_2	375842	347272	225144	122128	28570	18670	9900
SRR22841675	NN	NN	MGC-2	MGC-2	adult	adult	Putamen	0.785141	0.00671445	0.00535252	Tien_2	380496	350530	215026	135504	29966	18168	11798
SRR22841676	Glial	ODC	ODC	ODC	adult	adult	Putamen	0.761985	0.0108749	0.00603057	Tien_2	405133	374499	249276	125223	30634	20396	10238
SRR22841677	Glial	ODC	ODC	ODC	adult	adult	Putamen	0.756583	0.0113049	0.005819	Tien_2	411397	378833	252875	125958	32564	21616	10948
SRR22841678	Glial	OPC	OPC	OPC	adult	adult	Putamen	0.77832	0.00957866	0.00595791	Tien_2	372765	344395	234115	110280	28370	19372	8998
SRR22841679	Glial	ODC	ODC	ODC	adult	adult	Putamen	0.758134	0.0100057	0.00568128	Tien_2	389984	358814	231298	127516	31170	20186	10984
SRR22841680	Glial	ODC	ODC	ODC	adult	adult	Putamen	0.76241	0.00975324	0.00545082	Tien_2	365403	335336	223142	112194	30067	20032	10035
SRR22841681	Glial	ODC	ODC	ODC	adult	adult	Putamen	0.766031	0.0120224	0.00621055	Tien_2	374319	343547	232608	110939	30772	20821	9951
SRR22841682	Inh	MSN	DRD1-EPHA4	DRD1-EPHA4	adult	adult	Putamen	0.802065	0.0526193	0.0112496	Tien_2	290008	268454	190202	78252	21554	15477	6077
SRR22841683	Inh	MSN	DRD2-BACH2	DRD2-BACH2	adult	adult	Putamen	0.796507	0.055188	0.0118967	Tien_2	378649	349102	261646	87456	29547	22219	7328
SRR22841684	Glial	ODC	ODC	ODC	adult	adult	Putamen	0.747574	0.00886735	0.00569412	Tien_2	372287	341178	233014	108164	31109	21026	10083
SRR22841685	Glial	ODC	ODC	ODC	adult	adult	Putamen	0.759698	0.0119497	0.00598943	Tien_2	402639	371854	243993	127861	30785	20366	10419
SRR22841686	Glial	OPC	OPC	OPC	adult	adult	Putamen	0.77412	0.00956302	0.00559336	Tien_2	329615	304273	192098	112175	25342	16209	9133
SRR22841687	Glial	ODC	ODC	ODC	adult	adult	Putamen	0.758213	0.0091795	0.00563228	Tien_2	457247	421371	278741	142630	35876	23735	12141
SRR22841688	Glial	ODC	ODC	ODC	adult	adult	Putamen	0.751698	0.0100852	0.00559835	Tien_2	429719	394759	254060	140699	34960	22632	12328
SRR22841689	Inh	MSN	DRD1-EPHA4	DRD1-EPHA4	adult	adult	Putamen	0.787698	0.0584944	0.012615	Tien_2	318591	293497	222141	71356	25094	19100	5994
SRR22841690	Inh	MSN	DRD1-EPHA4	DRD1-EPHA4	adult	adult	Putamen	0.793994	0.0569848	0.0117267	Tien_2	121274	109802	79116	30686	11472	8672	2800
SRR22841691	Glial	ODC	ODC	ODC	adult	adult	Putamen	0.77154	0.00942143	0.00602676	Tien_2	389591	359031	227468	131563	30560	19396	11164
SRR22841692	Glial	OPC	OPC	OPC	adult	adult	Putamen	0.770317	0.00819924	0.00546858	Tien_2	408444	375745	257269	118476	32699	22486	10213
SRR22841693	Glial	ODC	ODC	ODC	adult	adult	Putamen	0.754392	0.0108158	0.00588591	Tien_2	400393	367256	238534	128722	33137	21884	11253
SRR22841694	Glial	ODC	ODC	ODC	adult	adult	Putamen	0.759218	0.0109377	0.00603781	Tien_2	432713	398660	259256	139404	34053	22300	11753
SRR22841695	Inh	MSN	DRD1-EPHA4	DRD1-EPHA4	adult	adult	Putamen	0.804962	0.0569254	0.0123437	Tien_2	378048	350890	257267	93623	27158	20184	6974
SRR22841696	NN	NN	MGC-1	MGC-1	adult	adult	Putamen	0.736611	0.00635914	0.00506217	Tien_2	253410	232337	152476	79861	21073	13743	7330
SRR22841697	Glial	ODC	ODC	ODC	adult	adult	Putamen	0.747021	0.0101421	0.00580183	Tien_2	363080	333923	223876	110047	29157	19462	9695
SRR22841698	NN	NN	EC	EC	adult	adult	Putamen	0.743865	0.00756549	0.00503383	Tien_2	215701	197636	133861	63775	18065	12339	5726
SRR22841699	Glial	ODC	ODC	ODC	adult	adult	Putamen	0.771319	0.00982039	0.00571977	Tien_2	374567	345209	236612	108597	29358	19996	9362
SRR22841700	Glial	ODC	ODC	ODC	adult	adult	Putamen	0.761447	0.00897778	0.00569344	Tien_2	476050	440229	297051	143178	35821	24065	11756
SRR22841701	Glial	ODC	ODC	ODC	adult	adult	Putamen	0.740365	0.00763803	0.0051198	Tien_2	199313	181817	119315	62502	17496	11330	6166
SRR22841702	Glial	ODC	ODC	ODC	adult	adult	Putamen	0.758102	0.011478	0.00597803	Tien_2	287352	262726	166455	96271	24626	15841	8785
SRR22841703	Exc	UL	L1-3-SLC17A6	L1-3-SLC17A6	adult	adult	Putamen	0.814582	0.0374587	0.00882092	Tien_2	267073	246237	158300	87937	20836	13536	7300
SRR22841704	Glial	ODC	ODC	ODC	adult	adult	Putamen	0.769787	0.0103543	0.00563951	Tien_2	456763	420122	279069	141053	36641	24113	12528
SRR22841705	NN	NN	MGC-1	MGC-1	adult	adult	Putamen	0.736678	0.00751302	0.00582152	Tien_2	330443	304305	191083	113222	26138	16546	9592
SRR22841706	Glial	ODC	ODC	ODC	adult	adult	Putamen	0.764579	0.0101862	0.00588316	Tien_2	351480	324555	216315	108240	26925	18098	8827
SRR22841707	Inh	MSN	DRD1-EPHA4	DRD1-EPHA4	adult	adult	Putamen	0.803596	0.0550228	0.0115923	Tien_2	285798	263308	195161	68147	22490	16893	5597
SRR22841708	Inh	MSN	DRD2-EPHA4	DRD2-EPHA4	adult	adult	Putamen	0.806223	0.0512041	0.0111116	Tien_2	316666	293349	213461	79888	23317	17165	6152
SRR22841709	Glial	Astro	Astro	Astro	adult	adult	Putamen	0.784138	0.0130596	0.00549123	Tien_2	356302	327158	217363	109795	29144	19477	9667
SRR22841710	Glial	ODC	ODC	ODC	adult	adult	Putamen	0.753401	0.00899127	0.00566105	Tien_2	344981	316730	212263	104467	28251	18920	9331
SRR22841711	Glial	Astro	Astro	Astro	adult	adult	Putamen	0.76154	0.015459	0.00620169	Tien_2	348265	318744	217101	101643	29521	19867	9654
SRR22841712	Glial	ODC	ODC	ODC	adult	adult	Putamen	0.760415	0.0105729	0.00523201	Tien_2	336235	306516	203667	102849	29719	19669	10050
SRR22841713	Inh	MSN	DRD1-EPHA4	DRD1-EPHA4	adult	adult	Putamen	0.806618	0.0554091	0.01149	Tien_2	238673	217809	167653	50156	20864	15933	4931
SRR22841714	Glial	ODC	ODC	ODC	adult	adult	Putamen	0.758539	0.0108389	0.00593325	Tien_2	445128	408199	257586	150613	36929	23431	13498
SRR22841715	Inh	MSN	DRD2-EPHA4	DRD2-EPHA4	adult	adult	Putamen	0.812307	0.0489144	0.00969757	Tien_2	257099	226437	171674	54763	30662	24070	6592
SRR22841716	Glial	Astro	Astro	Astro	adult	adult	Putamen	0.770278	0.0146876	0.00626614	Tien_2	391802	362019	242077	119942	29783	19859	9924
SRR22841717	Inh	MSN	DRD2-EPHA4	DRD2-EPHA4	adult	adult	Putamen	0.805938	0.0541279	0.0121163	Tien_2	295473	274192	197851	76341	21281	15429	5852
SRR22841718	Glial	Astro	Astro	Astro	adult	adult	Putamen	0.780848	0.012518	0.00591207	Tien_2	411785	379880	244020	135860	31905	20560	11345
SRR22841719	Glial	ODC	ODC	ODC	adult	adult	Putamen	0.764561	0.00918228	0.00571155	Tien_2	342611	315855	223237	92618	26756	18919	7837
SRR22841720	Inh	MSN	DRD2-EPHA4	DRD2-EPHA4	adult	adult	Putamen	0.810218	0.0542208	0.0116346	Tien_2	305462	280034	205130	74904	25428	18930	6498
SRR22841721	NN	NN	MGC-1	MGC-1	adult	adult	Putamen	0.741682	0.0068238	0.00552882	Tien_2	291912	269302	174408	94894	22610	14459	8151
SRR22841722	Glial	ODC	ODC	ODC	adult	adult	Putamen	0.764777	0.0116216	0.00497886	Tien_2	258711	232564	164271	68293	26147	18758	7389
SRR22841723	Glial	ODC	ODC	ODC	adult	adult	Putamen	0.749361	0.00870546	0.00521275	Tien_2	318765	290822	205807	85015	27943	19497	8446
SRR22841724	Glial	Astro	Astro	Astro	adult	adult	Putamen	0.778165	0.0139843	0.0049296	Tien_2	380628	346128	247040	99088	34500	24761	9739
SRR22841725	Glial	ODC	ODC	ODC	adult	adult	Putamen	0.765703	0.0147643	0.00602307	Tien_2	246142	225892	146195	79697	20250	12977	7273
SRR22841726	NN	NN	MGC-1	MGC-1	adult	adult	Putamen	0.743849	0.00647054	0.00496985	Tien_2	267163	244209	163509	80700	22954	15200	7754
SRR22841727	Glial	ODC	ODC	ODC	adult	adult	Putamen	0.747825	0.00851289	0.00518429	Tien_2	308681	282626	196505	86121	26055	17920	8135
SRR22841728	Glial	ODC	ODC	ODC	adult	adult	Putamen	0.745156	0.00870844	0.00566593	Tien_2	340859	314944	209541	105403	25915	17124	8791
SRR22841729	Glial	ODC	ODC	ODC	adult	adult	Putamen	0.76502	0.0123735	0.00608646	Tien_2	204836	188023	127744	60279	16813	11563	5250
SRR22841730	Glial	ODC	ODC	ODC	adult	adult	Putamen	0.768444	0.0114579	0.00594274	Tien_2	317951	293742	196764	96978	24209	16055	8154
SRR22841731	Glial	ODC	ODC	ODC	adult	adult	Putamen	0.749472	0.00925741	0.00523825	Tien_2	240100	219971	148812	71159	20129	13386	6743
SRR22841732	NN	NN	EC	EC	adult	adult	Putamen	0.757033	0.00799811	0.00576925	Tien_2	403904	372311	257936	114375	31593	21851	9742
SRR22841733	NN	NN	MGC-1	MGC-1	adult	adult	Putamen	0.745909	0.00634176	0.00501435	Tien_2	329225	300734	203800	96934	28491	19296	9195
SRR22841734	NN	NN	MGC-1	MGC-1	adult	adult	Putamen	0.745293	0.00619589	0.00497972	Tien_2	300380	275642	189653	85989	24738	16589	8149
SRR22841735	Glial	Astro	Astro	Astro	adult	adult	Putamen	0.781772	0.0178999	0.00647008	Tien_2	320483	293782	189947	103835	26701	17486	9215
SRR22841736	Glial	OPC	OPC	OPC	adult	adult	Putamen	0.767099	0.00866666	0.00632074	Tien_2	382733	350993	230611	120382	31740	20970	10770
SRR22841737	Glial	ODC	ODC	ODC	adult	adult	Putamen	0.769856	0.0099393	0.00561964	Tien_2	118625	105659	68822	36837	12966	8694	4272
SRR22841738	Glial	ODC	ODC	ODC	adult	adult	Putamen	0.754317	0.0108571	0.00545283	Tien_2	248217	227367	140991	86376	20850	13117	7733
SRR22841739	Glial	ODC	ODC	ODC	adult	adult	Putamen	0.760779	0.0087151	0.00508197	Tien_2	251864	227758	167322	60436	24106	17923	6183
SRR22841740	Inh	MSN	DRD2-BACH2	DRD2-BACH2	adult	adult	Putamen	0.791649	0.0526484	0.0110907	Tien_2	218045	200899	152482	48417	17146	13227	3919
SRR22841741	Inh	MSN	DRD1-EPHA4	DRD1-EPHA4	adult	adult	Putamen	0.808472	0.0575083	0.012308	Tien_2	290813	269386	200396	68990	21427	16150	5277
SRR22841742	Glial	ODC	ODC	ODC	adult	adult	Putamen	0.763547	0.0109839	0.00604285	Tien_2	253855	233215	158221	74994	20640	14183	6457
SRR22841743	NN	NN	MGC-1	MGC-1	adult	adult	Putamen	0.719961	0.0059525	0.00460642	Tien_2	227548	207155	138310	68845	20393	13426	6967
SRR22841744	NN	NN	MGC-1	MGC-1	adult	adult	Putamen	0.742301	0.0072455	0.00525557	Tien_2	255162	227567	140207	87360	27595	17534	10061
SRR22841745	Glial	OPC	OPC	OPC	adult	adult	Putamen	0.756733	0.00833583	0.00540441	Tien_2	306250	281560	191593	89967	24690	16978	7712
SRR22841746	Inh	MSN	DRD2-BACH2	DRD2-BACH2	adult	adult	Putamen	0.795789	0.051474	0.0113369	Tien_2	269828	248825	183745	65080	21003	15834	5169
SRR22841747	Inh	MSN	DRD1-BACH2	DRD1-BACH2	adult	adult	Putamen	0.797475	0.057029	0.0117477	Tien_2	222866	205817	152595	53222	17049	12687	4362
SRR22841748	Glial	Astro	Astro	Astro	adult	adult	Putamen	0.779734	0.0161238	0.00602614	Tien_2	281567	260403	162371	98032	21164	13168	7996
SRR22841749	Glial	ODC	ODC	ODC	adult	adult	Putamen	0.760786	0.00932446	0.00550953	Tien_2	316195	290987	180276	110711	25208	15723	9485
SRR22841750	Glial	ODC	ODC	ODC	adult	adult	Putamen	0.769401	0.0111278	0.00700675	Tien_2	295331	272666	179238	93428	22665	14913	7752
SRR22841751	Glial	ODC	ODC	ODC	adult	adult	Putamen	0.753852	0.00826491	0.00537823	Tien_2	211695	193159	127122	66037	18536	12135	6401
SRR22841752	Glial	ODC	ODC	ODC	adult	adult	Putamen	0.750586	0.0104491	0.00566969	Tien_2	234916	216263	144992	71271	18653	12422	6231
SRR22841753	Glial	ODC	ODC	ODC	adult	adult	Putamen	0.759889	0.00892743	0.00539452	Tien_2	235521	216036	144806	71230	19485	13233	6252
SRR22841754	NN	NN	EC	EC	adult	adult	Putamen	0.734964	0.00957503	0.00575598	Tien_2	194141	177455	118886	58569	16686	11245	5441
SRR22841755	Glial	ODC	ODC	ODC	adult	adult	Putamen	0.756839	0.00989137	0.00564792	Tien_2	234081	215484	143398	72086	18597	12315	6282
SRR22841756	Glial	ODC	ODC	ODC	adult	adult	Putamen	0.759667	0.00780298	0.00449162	Tien_2	241066	217346	150580	66766	23720	16647	7073
SRR22841757	Glial	ODC	ODC	ODC	adult	adult	Putamen	0.756403	0.00878629	0.00527978	Tien_2	281287	259294	176773	82521	21993	15021	6972
SRR22841758	Glial	ODC	ODC	ODC	adult	adult	Putamen	0.754768	0.0104174	0.00655513	Tien_2	202368	185995	130175	55820	16373	11565	4808
SRR22841759	Glial	ODC	ODC	ODC	adult	adult	Putamen	0.758437	0.0101124	0.00566189	Tien_2	240575	220916	145647	75269	19659	13090	6569
SRR22841760	Glial	ODC	ODC	ODC	adult	adult	Putamen	0.755197	0.0087122	0.00524704	Tien_2	273433	250776	176807	73969	22657	16115	6542
SRR22841761	Glial	ODC	ODC	ODC	adult	adult	Putamen	0.753932	0.00912782	0.00539971	Tien_2	230335	211339	140337	71002	18996	12628	6368
SRR22841762	Inh	MSN	DRD1-EPHA4	DRD1-EPHA4	adult	adult	Putamen	0.810075	0.0549111	0.0118548	Tien_2	173125	159701	109794	49907	13424	9392	4032
SRR22841763	Inh	MSN	DRD1-EPHA4	DRD1-EPHA4	adult	adult	Putamen	0.818418	0.065419	0.014525	Tien_2	204296	187510	129100	58410	16786	11868	4918
SRR22841764	Glial	ODC	ODC	ODC	adult	adult	Putamen	0.757322	0.00952149	0.00524844	Tien_2	223656	206864	139883	66981	16792	11241	5551
SRR22841765	NN	NN	EC	EC	adult	adult	Putamen	0.741824	0.0116668	0.006148	Tien_2	172801	158439	107368	51071	14362	9674	4688
SRR22841766	Glial	ODC	ODC	ODC	adult	adult	Putamen	0.754944	0.0108157	0.00653496	Tien_2	261579	241379	161018	80361	20200	13589	6611
SRR22841767	Glial	ODC	ODC	ODC	adult	adult	Putamen	0.751096	0.0101564	0.00588192	Tien_2	149768	136529	89260	47269	13239	8609	4630
SRR22841768	NN	NN	MGC-1	MGC-1	adult	adult	Putamen	0.743914	0.0103251	0.00573603	Tien_2	176514	163269	95094	68175	13245	7909	5336
SRR22841769	Glial	ODC	ODC	ODC	adult	adult	Putamen	0.754462	0.00822441	0.00528557	Tien_2	237250	217452	148337	69115	19798	13267	6531
SRR22841770	Glial	ODC	ODC	ODC	adult	adult	Putamen	0.768766	0.0107028	0.00611339	Tien_2	250132	229996	148664	81332	20136	13208	6928
SRR22841771	NN	NN	MGC-1	MGC-1	adult	adult	Putamen	0.736228	0.00714721	0.00551737	Tien_2	172079	158154	105206	52948	13925	9229	4696
SRR22841772	Glial	OPC	OPC	OPC	adult	adult	Putamen	0.761383	0.00675063	0.00544687	Tien_2	277962	255732	162139	93593	22230	14077	8153
SRR22841773	Glial	Astro	Astro	Astro	adult	adult	Putamen	0.767121	0.0146068	0.00606957	Tien_2	330544	304646	197049	107597	25898	17010	8888
SRR22841774	Glial	ODC	ODC	ODC	adult	adult	Putamen	0.745685	0.00962684	0.00586292	Tien_2	194793	177907	126913	50994	16886	12185	4701
SRR22841775	Glial	ODC	ODC	ODC	adult	adult	Putamen	0.76492	0.00976726	0.00565509	Tien_2	199429	181678	118257	63421	17751	11752	5999
SRR22841776	Glial	Astro	Astro	Astro	adult	adult	Putamen	0.777947	0.0174985	0.00654973	Tien_2	335989	309382	204087	105295	26607	17507	9100
SRR22841777	Glial	ODC	ODC	ODC	adult	adult	Putamen	0.766062	0.00850648	0.00501218	Tien_2	264957	242677	153363	89314	22280	13826	8454
SRR22841778	Glial	OPC	OPC	OPC	adult	adult	Putamen	0.778363	0.00955928	0.00569263	Tien_2	210430	192866	132149	60717	17564	12234	5330
SRR22841779	Glial	ODC	ODC	ODC	adult	adult	Putamen	0.765207	0.00821985	0.00552587	Tien_2	244680	226847	150688	76159	17833	11725	6108
SRR22841780	NN	NN	MGC-1	MGC-1	adult	adult	Putamen	0.722845	0.00630468	0.0049598	Tien_2	280592	255894	160553	95341	24698	15539	9159
SRR22841781	Glial	ODC	ODC	ODC	adult	adult	Putamen	0.759157	0.0088276	0.00542777	Tien_2	301762	276280	182297	93983	25482	16922	8560
SRR22841782	Glial	ODC	ODC	ODC	adult	adult	Putamen	0.760263	0.0108217	0.00607396	Tien_2	229141	208831	137372	71459	20310	13692	6618
SRR22841783	NN	NN	MGC-1	MGC-1	adult	adult	Putamen	0.734986	0.00773315	0.00561866	Tien_2	170472	154901	101508	53393	15571	10276	5295
SRR22841784	Glial	ODC	ODC	ODC	adult	adult	Putamen	0.768887	0.00789977	0.0052985	Tien_2	330185	302944	220605	82339	27241	19587	7654
SRR22841785	Glial	ODC	ODC	ODC	adult	adult	Putamen	0.750509	0.00898342	0.00575592	Tien_2	275214	251850	170308	81542	23364	15837	7527
SRR22841786	Glial	ODC	ODC	ODC	adult	adult	Putamen	0.764775	0.0089362	0.00564109	Tien_2	182285	166802	109432	57370	15483	10209	5274
SRR22841787	Glial	ODC	ODC	ODC	adult	adult	Putamen	0.768271	0.00972654	0.00563251	Tien_2	262519	240902	164787	76115	21617	14812	6805
SRR22841788	Glial	Astro	Astro	Astro	adult	adult	Putamen	0.777521	0.0161487	0.00591296	Tien_2	230757	212149	127863	84286	18608	11222	7386
SRR22841789	Glial	ODC	ODC	ODC	adult	adult	Putamen	0.763043	0.010793	0.0061128	Tien_2	217009	198665	132059	66606	18344	12282	6062
SRR22841790	Inh	MSN	DRD1-EPHA4	DRD1-EPHA4	adult	adult	Putamen	0.805754	0.0547547	0.0118922	Tien_2	219659	201637	146809	54828	18022	13269	4753
SRR22841791	Glial	OPC	OPC	OPC	adult	adult	Putamen	0.774678	0.0104985	0.00572862	Tien_2	242213	223631	153522	70109	18582	12519	6063
SRR22841792	Glial	ODC	ODC	ODC	adult	adult	Putamen	0.770529	0.0112185	0.00567976	Tien_2	296909	274135	194091	80044	22774	16019	6755
SRR22841793	Inh	MSN	DRD2-BACH2	DRD2-BACH2	adult	adult	Putamen	0.786683	0.0527695	0.0114684	Tien_2	196177	180679	135560	45119	15498	11670	3828
SRR22841794	Inh	MSN	DRD1-EPHA4	DRD1-EPHA4	adult	adult	Putamen	0.804723	0.0584295	0.0125204	Tien_2	191016	176327	125653	50674	14689	10484	4205
SRR22841795	Glial	ODC	ODC	ODC	adult	adult	Putamen	0.756717	0.00974688	0.0054697	Tien_2	242951	221530	150036	71494	21421	14556	6865
SRR22841796	Glial	ODC	ODC	ODC	adult	adult	Putamen	0.755459	0.00936065	0.00564004	Tien_2	252234	232195	159213	72982	20039	13595	6444
SRR22841797	NN	NN	MGC-1	MGC-1	adult	adult	Putamen	0.731289	0.00752588	0.00554501	Tien_2	236929	216690	136549	80141	20239	12679	7560
SRR22841798	Inh	MSN	DRD2-BACH2	DRD2-BACH2	adult	adult	Putamen	0.808354	0.0535973	0.0119655	Tien_2	212738	195038	142844	52194	17700	13325	4375
SRR22841799	Glial	ODC	ODC	ODC	adult	adult	Putamen	0.756275	0.00881106	0.00563092	Tien_2	305614	281160	185079	96081	24454	16188	8266
SRR22841800	NN	NN	PC	PC	adult	adult	Putamen	0.763192	0.00927655	0.00550668	Tien_2	276342	253548	173068	80480	22794	15490	7304
SRR22841801	Glial	ODC	ODC	ODC	adult	adult	Putamen	0.760521	0.00901832	0.00537943	Tien_2	299969	275254	187271	87983	24715	16842	7873
SRR22841802	Glial	ODC	ODC	ODC	adult	adult	Putamen	0.757667	0.0102475	0.00513642	Tien_2	311799	285099	187636	97463	26700	17793	8907
SRR22841803	Glial	ODC	ODC	ODC	adult	adult	Putamen	0.762544	0.00975139	0.00529457	Tien_2	479449	443773	285257	158516	35676	23147	12529
SRR22841804	Inh	MSN	DRD1-EPHA4	DRD1-EPHA4	adult	adult	Putamen	0.807646	0.0584279	0.0120041	Tien_2	386996	358939	255140	103799	28057	20132	7925
SRR22841805	Glial	ODC	ODC	ODC	adult	adult	Putamen	0.759139	0.00917731	0.00549091	Tien_2	363663	332894	234591	98303	30769	21674	9095
SRR22841806	NN	NN	PC	PC	adult	adult	Putamen	0.747823	0.00893627	0.00535379	Tien_2	241302	221942	153260	68682	19360	13627	5733
SRR22841807	NN	NN	MGC-1	MGC-1	adult	adult	Putamen	0.752692	0.0069698	0.00546768	Tien_2	403791	374267	256576	117691	29524	19917	9607
SRR22841808	Glial	ODC	ODC	ODC	adult	adult	Putamen	0.74914	0.00805658	0.00532557	Tien_2	433900	396249	255768	140481	37651	24292	13359
SRR22841809	Glial	ODC	ODC	ODC	adult	adult	Putamen	0.747772	0.00978656	0.00550834	Tien_2	406720	371353	238898	132455	35367	22661	12706
SRR22841810	Glial	ODC	ODC	ODC	adult	adult	Putamen	0.759441	0.00994227	0.00508223	Tien_2	311010	281481	196696	84785	29529	20601	8928
SRR22841811	Glial	ODC	ODC	ODC	adult	adult	Putamen	0.760811	0.00809537	0.00501418	Tien_2	433628	401348	270591	130757	32280	21890	10390
SRR22841812	NN	NN	MGC-1	MGC-1	adult	adult	Putamen	0.725637	0.00652126	0.00521914	Tien_2	394252	360413	238756	121657	33839	22327	11512
SRR22841813	Glial	ODC	ODC	ODC	adult	adult	Putamen	0.759769	0.0108281	0.00603352	Tien_2	372619	340972	241491	99481	31647	22421	9226
SRR22841814	Glial	OPC	OPC	OPC	adult	adult	Putamen	0.768241	0.0102824	0.00598563	Tien_2	258555	235884	151559	84325	22671	14679	7992
SRR22841815	Glial	ODC	ODC	ODC	adult	adult	Putamen	0.760365	0.0098823	0.00571052	Tien_2	427119	394589	254109	140480	32530	21159	11371
SRR22841816	Glial	Astro	Astro	Astro	adult	adult	Putamen	0.784988	0.0138915	0.00602974	Tien_2	389741	360118	231949	128169	29623	19181	10442
SRR22841817	Glial	ODC	ODC	ODC	adult	adult	Putamen	0.760439	0.0113411	0.00608502	Tien_2	338132	308987	202523	106464	29145	19264	9881
SRR22841818	Inh	MSN	DRD2-EPHA4	DRD2-EPHA4	adult	adult	Putamen	0.798884	0.0372882	0.00934162	Tien_2	352048	323809	235820	87989	28239	20603	7636
SRR22841819	Glial	ODC	ODC	ODC	adult	adult	Putamen	0.758509	0.0105814	0.00561469	Tien_2	351864	320840	222876	97964	31024	21686	9338
SRR22841820	Glial	ODC	ODC	ODC	adult	adult	Putamen	0.770654	0.00864902	0.00495698	Tien_2	325811	294562	186205	108357	31249	20010	11239
SRR22841821	Glial	ODC	ODC	ODC	adult	adult	Putamen	0.763851	0.0092493	0.00516934	Tien_2	302102	275306	174844	100462	26796	17108	9688
SRR22841822	Inh	MSN	DRD2-BACH2	DRD2-BACH2	adult	adult	Putamen	0.795907	0.0526498	0.0111106	Tien_2	263421	239434	172254	67180	23987	17662	6325
SRR22841823	Inh	MSN	DRD2-BACH2	DRD2-BACH2	adult	adult	Putamen	0.814597	0.05479	0.0119638	Tien_2	336725	311009	223292	87717	25716	18780	6936
SRR22841824	Glial	ODC	ODC	ODC	adult	adult	Putamen	0.780394	0.00980317	0.00544573	Tien_2	209766	190808	130841	59967	18958	12977	5981
SRR22841825	Glial	OPC	OPC	OPC	adult	adult	Putamen	0.771922	0.00771026	0.0050107	Tien_2	173489	157339	93564	63775	16150	9730	6420
SRR22841826	NN	NN	MGC-1	MGC-1	adult	adult	Putamen	0.75013	0.00748157	0.00492823	Tien_2	275190	247162	160819	86343	28028	18578	9450
SRR22841827	Glial	ODC	ODC	ODC	adult	adult	Putamen	0.775964	0.010943	0.00519188	Tien_2	329956	299829	187640	112189	30127	18922	11205
SRR22841828	NN	NN	MGC-1	MGC-1	adult	adult	Putamen	0.735066	0.00720788	0.00483666	Tien_2	249417	225389	139299	86090	24028	15114	8914
SRR22841829	Glial	ODC	ODC	ODC	adult	adult	Putamen	0.760667	0.010829	0.00578203	Tien_2	351743	322596	208391	114205	29147	18924	10223
SRR22841830	Inh	MSN	DRD1-EPHA4	DRD1-EPHA4	adult	adult	Putamen	0.7914	0.0392751	0.0100973	Tien_2	250768	227010	157142	69868	23758	16927	6831
SRR22841831	Glial	ODC	ODC	ODC	adult	adult	Putamen	0.759326	0.00960048	0.00475007	Tien_2	341932	304088	204929	99159	37844	25830	12014
SRR22841832	Glial	ODC	ODC	ODC	adult	adult	Putamen	0.757732	0.00938092	0.00488437	Tien_2	225985	204598	133847	70751	21387	14115	7272
SRR22841833	Glial	ODC	ODC	ODC	adult	adult	Putamen	0.773201	0.00922356	0.00497477	Tien_2	191485	174086	116881	57205	17399	11698	5701
SRR22841834	Inh	MSN	DRD2-EPHA4	DRD2-EPHA4	adult	adult	Putamen	0.800482	0.0490629	0.0103162	Tien_2	162921	147413	105449	41964	15508	11271	4237
SRR22841835	Glial	ODC	ODC	ODC	adult	adult	Putamen	0.776335	0.018946	0.00655489	Tien_2	424624	388293	264897	123396	36331	24924	11407
SRR22841836	Inh	MSN	DRD1-EPHA4	DRD1-EPHA4	adult	adult	Putamen	0.799669	0.0501911	0.0110474	Tien_2	278121	253594	185925	67669	24527	18179	6348
SRR22841837	Glial	ODC	ODC	ODC	adult	adult	Putamen	0.758808	0.00890911	0.0046188	Tien_2	189179	170680	107706	62974	18499	11669	6830
SRR22841838	Glial	ODC	ODC	ODC	adult	adult	Putamen	0.768335	0.0153391	0.00660717	Tien_2	355588	325351	226277	99074	30237	21371	8866
SRR22841839	Glial	OPC	OPC	OPC	adult	adult	Putamen	0.781329	0.00691687	0.00611714	Tien_2	233290	207864	134359	73505	25426	16864	8562
SRR22841840	Glial	ODC	ODC	ODC	adult	adult	Putamen	0.763183	0.00991104	0.00532482	Tien_2	263737	239952	161438	78514	23785	16140	7645
SRR22841841	Inh	MSN	DRD1-EPHA4	DRD1-EPHA4	adult	adult	Putamen	0.800009	0.0522278	0.0109505	Tien_2	345154	316809	236372	80437	28345	21074	7271
SRR22841842	Glial	ODC	ODC	ODC	adult	adult	Putamen	0.762052	0.00935253	0.00536114	Tien_2	304255	277012	183479	93533	27243	18227	9016
SRR22841843	Inh	MSN	DRD2-BACH2	DRD2-BACH2	adult	adult	Putamen	0.789629	0.0478101	0.0104558	Tien_2	249836	227482	171992	55490	22354	17280	5074
SRR22841844	Glial	ODC	ODC	ODC	adult	adult	Putamen	0.764597	0.00957687	0.00542362	Tien_2	378664	345361	239760	105601	33303	23455	9848
SRR22841845	Glial	ODC	ODC	ODC	adult	adult	Putamen	0.758495	0.0102466	0.00491066	Tien_2	236684	213475	141653	71822	23209	15629	7580
SRR22841846	NN	NN	MGC-2	MGC-2	adult	adult	Putamen	0.789274	0.00666334	0.00528325	Tien_2	273669	249367	166038	83329	24302	16326	7976
SRR22841847	Glial	Astro	Astro	Astro	adult	adult	Putamen	0.767771	0.0136753	0.00548937	Tien_2	283671	256402	172367	84035	27269	18552	8717
SRR22841848	Glial	ODC	ODC	ODC	adult	adult	Putamen	0.771712	0.00977143	0.00491444	Tien_2	236509	211179	132553	78626	25330	16145	9185
SRR22841849	Glial	ODC	ODC	ODC	adult	adult	Putamen	0.762572	0.00960984	0.00519008	Tien_2	332402	301103	197736	103367	31299	20528	10771
SRR22841850	Glial	Astro	Astro	Astro	adult	adult	Putamen	0.777348	0.0158335	0.00588099	Tien_2	294250	267478	156467	111011	26772	15913	10859
SRR22841851	NN	NN	MGC-1	MGC-1	adult	adult	Putamen	0.744707	0.0067124	0.00583705	Tien_2	248910	222589	141712	80877	26321	17436	8885
SRR22841852	NN	NN	MGC-2	MGC-2	adult	adult	Putamen	0.792177	0.00715337	0.00562703	Tien_2	361098	329574	170924	158650	31524	16240	15284
SRR22841853	Inh	MSN	DRD1-EPHA4	DRD1-EPHA4	adult	adult	Putamen	0.812711	0.0568505	0.0119783	Tien_2	228290	208041	144483	63558	20249	14530	5719
SRR22841854	Glial	OPC	OPC	OPC	adult	adult	Putamen	0.77568	0.00839498	0.00528944	Tien_2	413293	379079	251817	127262	34214	23103	11111
SRR22841855	NN	NN	MGC-2	MGC-2	adult	adult	Putamen	0.772025	0.0053124	0.00504883	Tien_2	138627	125136	78832	46304	13491	8683	4808
SRR22841856	Glial	Astro	Astro	Astro	adult	adult	Putamen	0.76981	0.0167405	0.00597108	Tien_2	390577	352552	235212	117340	38025	25500	12525
SRR22841857	Glial	ODC	ODC	ODC	adult	adult	Putamen	0.754138	0.00852607	0.00506261	Tien_2	391699	355280	236245	119035	36419	24623	11796
SRR22841858	Glial	ODC	ODC	ODC	adult	adult	Putamen	0.758814	0.00839783	0.00469141	Tien_2	307563	277928	179498	98430	29635	19565	10070
SRR22841859	Inh	MSN	DRD2-EPHA4	DRD2-EPHA4	adult	adult	Putamen	0.801248	0.0534785	0.0109642	Tien_2	299727	271799	193317	78482	27928	19909	8019
SRR22841860	Inh	MSN	DRD2-EPHA4	DRD2-EPHA4	adult	adult	Putamen	0.791872	0.0493607	0.0111388	Tien_2	222537	204083	144020	60063	18454	13366	5088
SRR22841861	Glial	ODC	ODC	ODC	adult	adult	Putamen	0.758422	0.00883935	0.00532044	Tien_2	302876	274609	183168	91441	28267	18999	9268
SRR22841862	Glial	Astro	Astro	Astro	adult	adult	Putamen	0.786229	0.0152288	0.00608004	Tien_2	283578	257443	166119	91324	26135	16947	9188
SRR22841863	NN	NN	MGC-1	MGC-1	adult	adult	Putamen	0.699665	0.00631947	0.00464879	Tien_2	230370	206723	131336	75387	23647	15060	8587
SRR22841864	Glial	OPC	OPC	OPC	adult	adult	Putamen	0.762261	0.00761272	0.00498655	Tien_2	456758	418021	278936	139085	38737	25985	12752
SRR22841865	NN	NN	MGC-2	MGC-2	adult	adult	Putamen	0.786399	0.00640567	0.0049876	Tien_2	448969	409119	255524	153595	39850	25010	14840
SRR22841866	Glial	ODC	ODC	ODC	adult	adult	Putamen	0.749094	0.0102402	0.00576882	Tien_2	323028	292515	195706	96809	30513	20533	9980
SRR22841867	Glial	OPC	OPC	OPC	adult	adult	Putamen	0.767018	0.00809013	0.00508416	Tien_2	282836	255443	183377	72066	27393	19868	7525
SRR22841868	Glial	ODC	ODC	ODC	adult	adult	Putamen	0.751941	0.00850472	0.00521306	Tien_2	477154	435039	287258	147781	42115	27933	14182
SRR22841869	Inh	MSN	DRD2-BACH2	DRD2-BACH2	adult	adult	Putamen	0.793676	0.0471743	0.0102314	Tien_2	474920	433502	311595	121907	41418	30031	11387
SRR22841870	Glial	ODC	ODC	ODC	adult	adult	Putamen	0.763891	0.00967378	0.00551016	Tien_2	361165	327278	216254	111024	33887	22801	11086
SRR22841871	Inh	CGE	VIP	WSCD1	adult	adult	Putamen	0.824559	0.0485585	0.0110276	Tien_2	304159	279517	181452	98065	24642	15906	8736
SRR22841872	Glial	ODC	ODC	ODC	adult	adult	Putamen	0.755552	0.00883593	0.00505922	Tien_2	393173	354270	232341	121929	38903	25761	13142
SRR22841873	Glial	ODC	ODC	ODC	adult	adult	Putamen	0.756523	0.0101529	0.00549126	Tien_2	371281	338463	212964	125499	32818	21100	11718
SRR22841874	Glial	ODC	ODC	ODC	adult	adult	Putamen	0.758017	0.00889357	0.005468	Tien_2	343106	312302	206422	105880	30804	20442	10362
SRR22841875	Glial	ODC	ODC	ODC	adult	adult	Putamen	0.747354	0.00917248	0.00506416	Tien_2	237794	211998	134194	77804	25796	16559	9237
SRR22841876	Glial	ODC	ODC	ODC	adult	adult	Putamen	0.76439	0.0104398	0.00539381	Tien_2	399265	362295	241945	120350	36970	24978	11992
SRR22841877	Inh	MSN	DRD2-EPHA4	DRD2-EPHA4	adult	adult	Putamen	0.804547	0.0519941	0.0107942	Tien_2	382833	349167	248411	100756	33666	24144	9522
SRR22841878	NN	NN	MGC-1	MGC-1	adult	adult	Putamen	0.737648	0.00631784	0.00473486	Tien_2	114309	102891	63789	39102	11418	7148	4270
SRR22841879	Glial	ODC	ODC	ODC	adult	adult	Putamen	0.764247	0.0103786	0.00526624	Tien_2	288003	258888	177566	81322	29115	20271	8844
SRR22841880	Inh	MSN	DRD2-BACH2	DRD2-BACH2	adult	adult	Putamen	0.806493	0.054047	0.011281	Tien_2	252504	228059	163085	64974	24445	18109	6336
SRR22841881	Glial	ODC	ODC	ODC	adult	adult	Putamen	0.759216	0.00935361	0.00530433	Tien_2	360503	327122	219207	107915	33381	22234	11147
SRR22841882	NN	NN	MGC-1	MGC-1	adult	adult	Putamen	0.743203	0.00646251	0.00478926	Tien_2	321426	289240	183090	106150	32186	20405	11781
SRR22841883	Glial	ODC	ODC	ODC	adult	adult	Putamen	0.769952	0.010485	0.00571577	Tien_2	178683	159193	111919	47274	19490	13833	5657
SRR22841884	Glial	ODC	ODC	ODC	adult	adult	Putamen	0.756208	0.00901242	0.00520297	Tien_2	302730	273218	187042	86176	29512	20147	9365
SRR22841885	Inh	MSN	DRD1-eccentric-CASZ1	DRD1-eccentric-CASZ1	adult	adult	Putamen	0.792782	0.0401277	0.0088514	Tien_2	336787	304746	228760	75986	32041	24087	7954
SRR22841886	Glial	ODC	ODC	ODC	adult	adult	Putamen	0.761588	0.00944992	0.00529981	Tien_2	288325	260882	172808	88074	27443	18425	9018
SRR22841887	Glial	ODC	ODC	ODC	adult	adult	Putamen	0.756796	0.00863486	0.00481495	Tien_2	294531	263388	176784	86604	31143	20979	10164
SRR22841888	Inh	MSN	DRD1-EPHA4	DRD1-EPHA4	adult	adult	Putamen	0.80122	0.057439	0.0117717	Tien_2	292301	265645	197496	68149	26656	20137	6519
SRR22841889	Glial	ODC	ODC	ODC	adult	adult	Putamen	0.768062	0.013152	0.00608606	Tien_2	365913	333161	209221	123940	32752	20681	12071
SRR22841890	NN	NN	MGC-1	MGC-1	adult	adult	Putamen	0.724895	0.00645746	0.00496733	Tien_2	293766	263428	168650	94778	30338	19688	10650
SRR22841891	Inh	MSN	DRD1-EPHA4	DRD1-EPHA4	adult	adult	Putamen	0.81201	0.0525983	0.0106816	Tien_2	264144	239694	171650	68044	24450	17869	6581
SRR22841892	Inh	MSN	DRD2-EPHA4	DRD2-EPHA4	adult	adult	Putamen	0.814212	0.0523063	0.0108234	Tien_2	198117	180365	130627	49738	17752	12978	4774
SRR22841893	Inh	MSN	DRD2-BACH2	DRD2-BACH2	adult	adult	Putamen	0.80142	0.0498835	0.0106118	Tien_2	208329	191495	135078	56417	16834	12022	4812
SRR22841894	Glial	Astro	Astro	Astro	adult	adult	Putamen	0.777595	0.0160921	0.00565996	Tien_2	373471	344832	209981	134851	28639	17510	11129
SRR22841895	Glial	ODC	ODC	ODC	adult	adult	Putamen	0.761945	0.0092376	0.0054452	Tien_2	342447	312740	199494	113246	29707	19168	10539
SRR22841896	Inh	MSN	DRD1-eccentric-CASZ1	DRD1-eccentric-CASZ1	adult	adult	Putamen	0.793701	0.0385705	0.00905252	Tien_2	235963	215312	155565	59747	20651	15224	5427
SRR22841897	Inh	MSN	DRD2-EPHA4	DRD2-EPHA4	adult	adult	Putamen	0.805284	0.0496341	0.0102342	Tien_2	285024	259736	180479	79257	25288	17920	7368
SRR22841898	NN	NN	MGC-1	MGC-1	adult	adult	Putamen	0.747285	0.00845835	0.00596405	Tien_2	303123	276343	181608	94735	26780	17920	8860
SRR22841899	Glial	ODC	ODC	ODC	adult	adult	Putamen	0.753983	0.0103907	0.00557867	Tien_2	402420	365732	243870	121862	36688	24769	11919
SRR22841900	Glial	ODC	ODC	ODC	adult	adult	Putamen	0.760953	0.00861312	0.00484892	Tien_2	199993	178831	120150	58681	21162	14294	6868
SRR22841901	Glial	ODC	ODC	ODC	adult	adult	Putamen	0.760229	0.0101557	0.00586854	Tien_2	256930	234808	147167	87641	22122	13983	8139
SRR22841902	Glial	Astro	Astro	Astro	adult	adult	Putamen	0.76432	0.0147295	0.00568081	Tien_2	234958	211545	138954	72591	23413	15255	8158
SRR22841903	Glial	ODC	ODC	ODC	adult	adult	Putamen	0.75707	0.0093866	0.00531959	Tien_2	317090	288130	187827	100303	28960	19068	9892
SRR22841904	Glial	ODC	ODC	ODC	adult	adult	Putamen	0.747966	0.00892743	0.00561565	Tien_2	366870	334867	220584	114283	32003	21137	10866
SRR22841905	Glial	ODC	ODC	ODC	adult	adult	Putamen	0.757268	0.0100012	0.00557741	Tien_2	355563	321317	206910	114407	34246	22291	11955
SRR22841906	Glial	ODC	ODC	ODC	adult	adult	Putamen	0.773564	0.00911925	0.00497685	Tien_2	116998	105257	68892	36365	11741	7795	3946
SRR22841907	Glial	ODC	ODC	ODC	adult	adult	Putamen	0.770692	0.00877658	0.00520996	Tien_2	214574	193595	132992	60603	20979	14298	6681
SRR22841908	Glial	ODC	ODC	ODC	adult	adult	Putamen	0.76495	0.00896591	0.00527777	Tien_2	185415	166430	109231	57199	18985	12773	6212
SRR22841909	Glial	ODC	ODC	ODC	adult	adult	Putamen	0.750608	0.0101281	0.00587101	Tien_2	520833	479266	329378	149888	41567	28822	12745
SRR22841910	Glial	ODC	ODC	ODC	adult	adult	Putamen	0.770798	0.01493	0.00605501	Tien_2	431187	393116	261020	132096	38071	25388	12683
SRR22841911	Inh	MSN	DRD2-EPHA4	DRD2-EPHA4	adult	adult	Putamen	0.808636	0.0523426	0.0111564	Tien_2	274772	251327	178141	73186	23445	16810	6635
SRR22841912	Glial	ODC	ODC	ODC	adult	adult	Putamen	0.758291	0.0110084	0.00564379	Tien_2	517191	470448	311125	159323	46743	31411	15332
SRR22841913	NN	NN	MGC-1	MGC-1	adult	adult	Putamen	0.729288	0.00678961	0.00533441	Tien_2	341951	314534	208613	105921	27417	18310	9107
SRR22841914	Glial	ODC	ODC	ODC	adult	adult	Putamen	0.746961	0.008154	0.00474572	Tien_2	151265	136017	92349	43668	15248	10169	5079
SRR22841915	Glial	ODC	ODC	ODC	adult	adult	Putamen	0.763021	0.00742759	0.00437153	Tien_2	263397	241980	169055	72925	21417	14974	6443
SRR22841916	NN	NN	MGC-1	MGC-1	adult	adult	Putamen	0.734074	0.00651192	0.00507481	Tien_2	287627	262442	166705	95737	25185	16048	9137
SRR22841917	Glial	ODC	ODC	ODC	adult	adult	Putamen	0.767158	0.00875691	0.00508821	Tien_2	301503	274943	173819	101124	26560	17140	9420
SRR22841918	Glial	ODC	ODC	ODC	adult	adult	Putamen	0.750192	0.00874153	0.00536166	Tien_2	292997	268750	192440	76310	24247	17206	7041
SRR22841919	Glial	ODC	ODC	ODC	adult	adult	Putamen	0.753706	0.00865946	0.00574068	Tien_2	328899	301256	204929	96327	27643	18838	8805
SRR22841920	NN	NN	MGC-1	MGC-1	adult	adult	Putamen	0.71216	0.00638977	0.00508144	Tien_2	376177	346864	225110	121754	29313	19200	10113
SRR22841921	Glial	ODC	ODC	ODC	adult	adult	Putamen	0.769336	0.00894114	0.0051447	Tien_2	198716	179098	121639	57459	19618	13211	6407
SRR22841922	NN	NN	MGC-1	MGC-1	adult	adult	Putamen	0.737848	0.00561483	0.00443022	Tien_2	305001	283013	185103	97910	21988	14248	7740
SRR22841923	Glial	ODC	ODC	ODC	adult	adult	Putamen	0.763788	0.00811547	0.00545153	Tien_2	406399	373090	249760	123330	33309	22465	10844
SRR22841924	Inh	MSN	DRD2-EPHA4	DRD2-EPHA4	adult	adult	Putamen	0.802562	0.0492223	0.00990198	Tien_2	252453	224314	164208	60106	28139	21218	6921
SRR22841925	Glial	ODC	ODC	ODC	adult	adult	Putamen	0.763874	0.00881281	0.00486907	Tien_2	181334	163289	110221	53068	18045	12086	5959
SRR22841926	NN	NN	MGC-1	MGC-1	adult	adult	Putamen	0.736677	0.00615843	0.00492907	Tien_2	265018	242061	168897	73164	22957	15824	7133
SRR22841927	Inh	MSN	DRD2-eccentric-CASZ1	DRD2-eccentric-CASZ1	adult	adult	Putamen	0.77558	0.03978	0.00929133	Tien_2	303686	277191	210706	66485	26495	20545	5950
SRR22841928	NN	NN	VLMC	VLMC	adult	adult	Putamen	0.718935	0.00902926	0.00554087	Tien_2	283736	258325	177524	80801	25411	17355	8056
SRR22841929	Glial	ODC	ODC	ODC	adult	adult	Putamen	0.763584	0.00777688	0.00479604	Tien_2	116102	105781	72288	33493	10321	6978	3343
SRR22841930	Glial	ODC	ODC	ODC	adult	adult	Putamen	0.757314	0.00941863	0.00510688	Tien_2	178015	161645	107757	53888	16370	10855	5515
SRR22841931	Inh	MSN	DRD1-EPHA4	DRD1-EPHA4	adult	adult	Putamen	0.800823	0.0535569	0.0115987	Tien_2	219917	202359	136777	65582	17558	12129	5429
SRR22841932	Glial	ODC	ODC	ODC	adult	adult	Putamen	0.761695	0.00940921	0.00530058	Tien_2	281902	256211	179545	76666	25691	18027	7664
SRR22841933	Glial	OPC	OPC	OPC	adult	adult	Putamen	0.767848	0.00655349	0.0046947	Tien_2	326866	297994	205503	92491	28872	19676	9196
SRR22841934	Glial	ODC	ODC	ODC	adult	adult	Putamen	0.776332	0.0092004	0.00484009	Tien_2	120716	109112	75164	33948	11604	7922	3682
SRR22841935	Glial	ODC	ODC	ODC	adult	adult	Putamen	0.75981	0.00925284	0.00517042	Tien_2	333207	300949	209853	91096	32258	22726	9532
SRR22841936	Glial	Astro	Astro	Astro	adult	adult	Putamen	0.772181	0.0147955	0.00557684	Tien_2	275621	249683	179566	70117	25938	18649	7289
SRR22841937	Glial	OPC	OPC	OPC	adult	adult	Putamen	0.765676	0.00751437	0.00452175	Tien_2	162106	145661	99340	46321	16445	11192	5253
SRR22841938	Glial	OPC	OPC	OPC	adult	adult	Putamen	0.759229	0.00959013	0.00505083	Tien_2	178737	162208	111789	50419	16529	11327	5202
SRR22841939	Glial	ODC	ODC	ODC	adult	adult	Putamen	0.750362	0.0108548	0.00539655	Tien_2	258143	233014	163180	69834	25129	17744	7385
SRR22841940	Glial	ODC	ODC	ODC	adult	adult	Putamen	0.754966	0.0104293	0.00564667	Tien_2	293892	266209	175287	90922	27683	18292	9391
SRR22841941	Glial	ODC	ODC	ODC	adult	adult	Putamen	0.773292	0.00923058	0.00519749	Tien_2	335586	306221	212745	93476	29365	20188	9177
SRR22841942	Glial	ODC	ODC	ODC	adult	adult	Putamen	0.763919	0.0092321	0.00492456	Tien_2	297394	268998	164648	104350	28396	17451	10945
SRR22841943	Inh	MSN	DRD2-EPHA4	DRD2-EPHA4	adult	adult	Putamen	0.801751	0.0505691	0.0107355	Tien_2	183221	165897	120541	45356	17324	12896	4428
SRR22841944	Glial	Astro	Astro	Astro	adult	adult	Putamen	0.761134	0.0168287	0.00608567	Tien_2	174021	157430	102321	55109	16591	10802	5789
SRR22841945	NN	NN	MGC-1	MGC-1	adult	adult	Putamen	0.740142	0.00587178	0.00467928	Tien_2	153873	137750	93853	43897	16123	10900	5223
SRR22841946	Glial	ODC	ODC	ODC	adult	adult	Putamen	0.757992	0.00817817	0.0050479	Tien_2	214028	196814	131020	65794	17214	11411	5803
SRR22841947	Inh	MSN	DRD2-BACH2	DRD2-BACH2	adult	adult	Putamen	0.797825	0.0523141	0.0110491	Tien_2	252025	228699	167770	60929	23326	17436	5890
SRR22841948	Glial	ODC	ODC	ODC	adult	adult	Putamen	0.755729	0.0100947	0.00578895	Tien_2	338219	308032	194388	113644	30187	19185	11002
SRR22841949	NN	NN	MGC-1	MGC-1	adult	adult	Putamen	0.750237	0.00595012	0.00467691	Tien_2	225437	203040	138947	64093	22397	15091	7306
SRR22841950	Glial	ODC	ODC	ODC	adult	adult	Putamen	0.759561	0.0094551	0.00535777	Tien_2	377267	346719	236953	109766	30548	21003	9545
SRR22841951	Inh	MSN	DRD1-BACH2	DRD1-BACH2	adult	adult	Putamen	0.800955	0.0536183	0.0110788	Tien_2	230890	208468	155153	53315	22422	17396	5026
SRR22841952	Glial	ODC	ODC	ODC	adult	adult	Putamen	0.765323	0.0115387	0.00589074	Tien_2	367574	335910	232773	103137	31664	22070	9594
SRR22841953	Glial	ODC	ODC	ODC	adult	adult	Putamen	0.75907	0.0090168	0.00475293	Tien_2	184237	166463	108019	58444	17774	11411	6363
SRR22841954	Glial	ODC	ODC	ODC	adult	adult	Putamen	0.772945	0.00939173	0.0051656	Tien_2	158706	143514	97417	46097	15192	10234	4958
SRR22841955	NN	NN	MGC-1	MGC-1	adult	adult	Putamen	0.730382	0.00816644	0.00555659	Tien_2	301951	276532	180359	96173	25419	16759	8660
SRR22841956	Glial	ODC	ODC	ODC	adult	adult	Putamen	0.765276	0.00990331	0.00548892	Tien_2	434124	393847	253332	140515	40277	25933	14344
SRR22841957	Glial	ODC	ODC	ODC	adult	adult	Putamen	0.770653	0.0088446	0.00480167	Tien_2	196426	177345	117834	59511	19081	12659	6422
SRR22841958	Glial	ODC	ODC	ODC	adult	adult	Putamen	0.764606	0.00902881	0.00519513	Tien_2	229891	208237	147473	60764	21654	14980	6674
SRR22841959	Inh	MSN	DRD1-EPHA4	DRD1-EPHA4	adult	adult	Putamen	0.814598	0.0503731	0.0106503	Tien_2	234811	214981	153403	61578	19830	14295	5535
SRR22841960	Glial	ODC	ODC	ODC	adult	adult	Putamen	0.732387	0.00868084	0.00527849	Tien_2	153017	138291	94646	43645	14726	10086	4640
SRR22841961	Glial	ODC	ODC	ODC	adult	adult	Putamen	0.759986	0.0106675	0.00508027	Tien_2	317799	288800	196278	92522	28999	19695	9304
SRR22841962	Glial	ODC	ODC	ODC	adult	adult	Putamen	0.750827	0.0103035	0.00525061	Tien_2	286615	259048	167552	91496	27567	17950	9617
SRR22841963	Inh	MSN	?	DRD1-TSHZ1	adult	adult	Putamen	0.802311	0.0455185	0.0100312	Tien_2	274338	250778	187410	63368	23560	17775	5785
SRR22841964	Glial	ODC	ODC	ODC	adult	adult	Putamen	0.758888	0.00910842	0.00496493	Tien_2	209216	188908	130389	58519	20308	13989	6319
SRR22841965	Glial	Astro	Astro	Astro	adult	adult	Putamen	0.785896	0.0168847	0.0060364	Tien_2	275018	249474	168982	80492	25544	17257	8287
SRR22841966	Inh	MSN	DRD2-EPHA4	DRD2-EPHA4	adult	adult	Putamen	0.814561	0.0501207	0.0103027	Tien_2	252720	228662	165677	62985	24058	18029	6029
SRR22841967	Glial	ODC	ODC	ODC	adult	adult	Putamen	0.758673	0.00995302	0.00550563	Tien_2	309020	280640	182537	98103	28380	18356	10024
SRR22841968	Glial	ODC	ODC	ODC	adult	adult	Putamen	0.76261	0.00942942	0.0051444	Tien_2	177595	159099	108232	50867	18496	12630	5866
SRR22841969	Glial	ODC	ODC	ODC	adult	adult	Putamen	0.764388	0.010071	0.0052715	Tien_2	413809	377065	265810	111255	36744	25771	10973
SRR22841970	Glial	ODC	ODC	ODC	adult	adult	Putamen	0.754895	0.00996685	0.00573482	Tien_2	382072	347019	218981	128038	35053	22293	12760
SRR22841971	Inh	MSN	DRD1-EPHA4	DRD1-EPHA4	adult	adult	Putamen	0.811127	0.0595382	0.0129084	Tien_2	312028	286209	208602	77607	25819	19163	6656
SRR22841972	Glial	ODC	ODC	ODC	adult	adult	Putamen	0.76273	0.00914149	0.00467831	Tien_2	198519	177768	119626	58142	20751	14009	6742
SRR22841973	Glial	ODC	ODC	ODC	adult	adult	Putamen	0.751876	0.00791157	0.0042152	Tien_2	273658	244231	175882	68349	29427	21353	8074
SRR22841974	Glial	ODC	ODC	ODC	adult	adult	Putamen	0.758144	0.0104563	0.00570638	Tien_2	356733	328658	214115	114543	28075	18460	9615
SRR22841975	Glial	ODC	ODC	ODC	adult	adult	Putamen	0.759817	0.00884389	0.0051802	Tien_2	384294	353160	237065	116095	31134	21186	9948
SRR22841976	Inh	MSN	DRD1-EPHA4	DRD1-EPHA4	adult	adult	Putamen	0.800781	0.0555123	0.0107093	Tien_2	273601	249813	179614	70199	23788	17460	6328
SRR22841977	Glial	ODC	ODC	ODC	adult	adult	Putamen	0.752194	0.00915337	0.00552453	Tien_2	361696	336112	216968	119144	25584	16564	9020
SRR22841978	Inh	MSN	DRD2-BACH2	DRD2-BACH2	adult	adult	Putamen	0.803592	0.0505323	0.0109498	Tien_2	358512	330994	234584	96410	27518	20051	7467
SRR22841979	Glial	ODC	ODC	ODC	adult	adult	Putamen	0.765761	0.0116175	0.00559758	Tien_2	395552	363784	238625	125159	31768	21272	10496
SRR22841980	Inh	MSN	DRD2-BACH2	DRD2-BACH2	adult	adult	Putamen	0.796726	0.0491892	0.0107275	Tien_2	316092	292337	211499	80838	23755	17295	6460
SRR22841981	Glial	ODC	ODC	ODC	adult	adult	Putamen	0.767789	0.00992953	0.00456428	Tien_2	311898	279203	180636	98567	32695	21519	11176
SRR22841982	Glial	ODC	ODC	ODC	adult	adult	Putamen	0.762131	0.00894423	0.00531871	Tien_2	357688	329370	224225	105145	28318	19287	9031
SRR22841983	NN	NN	MGC-1	MGC-1	adult	adult	Putamen	0.734167	0.00677063	0.00505909	Tien_2	367204	338505	233069	105436	28699	19904	8795
SRR22841984	Glial	ODC	ODC	ODC	adult	adult	Putamen	0.759798	0.00883588	0.00425698	Tien_2	346122	312770	210685	102085	33352	22724	10628
SRR22841985	Glial	ODC	ODC	ODC	adult	adult	Putamen	0.767037	0.00988102	0.00534075	Tien_2	392684	363241	242360	120881	29443	19693	9750
SRR22841986	Glial	Astro	Astro	Astro	adult	adult	Putamen	0.777364	0.0148955	0.00634055	Tien_2	382110	353222	242835	110387	28888	19942	8946
SRR22841987	Glial	ODC	ODC	ODC	adult	adult	Putamen	0.745954	0.00890728	0.00438185	Tien_2	203294	183346	123013	60333	19948	13406	6542
SRR22841988	Inh	MSN	DRD1-EPHA4	DRD1-EPHA4	adult	adult	Putamen	0.819754	0.0544334	0.0113437	Tien_2	305659	283312	201500	81812	22347	16133	6214
SRR22841989	Glial	ODC	ODC	ODC	adult	adult	Putamen	0.754478	0.0189252	0.0063458	Tien_2	266382	244846	159195	85651	21536	14000	7536
SRR22841990	Inh	MSN	DRD2-EPHA4	DRD2-EPHA4	adult	adult	Putamen	0.81252	0.0534308	0.0111962	Tien_2	361671	336087	249219	86868	25584	19311	6273
SRR22841991	Glial	ODC	ODC	ODC	adult	adult	Putamen	0.760879	0.00818577	0.00475118	Tien_2	359426	329881	218153	111728	29545	19729	9816
SRR22841992	Inh	MSN	DRD2-BACH2	DRD2-BACH2	adult	adult	Putamen	0.80678	0.0492975	0.010229	Tien_2	287368	263934	190716	73218	23434	17237	6197
SRR22841993	Glial	ODC	ODC	ODC	adult	adult	Putamen	0.764537	0.00996872	0.00572546	Tien_2	301259	278199	179895	98304	23060	14984	8076
SRR22841994	Glial	ODC	ODC	ODC	adult	adult	Putamen	0.756555	0.00966357	0.00528449	Tien_2	402075	370651	250817	119834	31424	21307	10117
SRR22841995	Glial	Astro	Astro	Astro	adult	adult	Putamen	0.77743	0.0194509	0.00662548	Tien_2	361838	333013	224336	108677	28825	19703	9122
SRR22841996	Glial	ODC	ODC	ODC	adult	adult	Putamen	0.76455	0.00933349	0.00505928	Tien_2	371786	341020	236140	104880	30766	21606	9160
SRR22841997	Glial	ODC	ODC	ODC	adult	adult	Putamen	0.765275	0.0106469	0.00512922	Tien_2	303461	276504	191304	85200	26957	18586	8371
SRR22841998	NN	NN	MGC-2	MGC-2	adult	adult	Putamen	0.794032	0.00819911	0.00502708	Tien_2	495662	448379	310381	137998	47283	32822	14461
SRR22841999	Inh	MSN	DRD2-BACH2	DRD2-BACH2	adult	adult	Putamen	0.81049	0.0560694	0.011397	Tien_2	181795	157965	112953	45012	23830	18065	5765
SRR22842000	Glial	OPC	OPC	OPC	adult	adult	Putamen	0.772152	0.00723882	0.00507666	Tien_2	316609	289385	190617	98768	27224	17975	9249
SRR22842001	Glial	ODC	ODC	ODC	adult	adult	Putamen	0.762323	0.00871876	0.00561554	Tien_2	596231	550078	362825	187253	46153	30255	15898
SRR22842002	Glial	ODC	ODC	ODC	adult	adult	Putamen	0.761213	0.0106797	0.00548608	Tien_2	463402	422870	287220	135650	40532	27702	12830
SRR22842003	Glial	ODC	ODC	ODC	adult	adult	Putamen	0.768103	0.00958921	0.00527276	Tien_2	302160	277192	185612	91580	24968	16822	8146
SRR22842004	NN	NN	MGC-1	MGC-1	adult	adult	Putamen	0.728458	0.00555292	0.00413848	Tien_2	152553	130711	83886	46825	21842	14450	7392
SRR22842005	Glial	ODC	ODC	ODC	adult	adult	Putamen	0.764585	0.0102115	0.00518063	Tien_2	281437	256026	176053	79973	25411	17483	7928
SRR22842006	Glial	ODC	ODC	ODC	adult	adult	Putamen	0.7679	0.00781389	0.00459575	Tien_2	266530	241013	154327	86686	25517	16444	9073
SRR22842007	Glial	ODC	ODC	ODC	adult	adult	Putamen	0.761935	0.00937482	0.00508578	Tien_2	315922	287690	196872	90818	28232	19635	8597
SRR22842008	Glial	ODC	ODC	ODC	adult	adult	Putamen	0.788922	0.00903354	0.00447868	Tien_2	83045	69626	44352	25274	13419	9002	4417
SRR22842009	Glial	ODC	ODC	ODC	adult	adult	Putamen	0.75736	0.00944632	0.00501147	Tien_2	295842	270990	182696	88294	24852	16771	8081
SRR22842010	Glial	ODC	ODC	ODC	adult	adult	Putamen	0.779194	0.00836827	0.00506168	Tien_2	121413	103310	70258	33052	18103	12769	5334
SRR22842011	Glial	ODC	ODC	ODC	adult	adult	Putamen	0.765241	0.009798	0.00563338	Tien_2	285242	261122	173235	87887	24120	16097	8023
SRR22842012	Glial	ODC	ODC	ODC	adult	adult	Putamen	0.760286	0.010965	0.00572269	Tien_2	352588	322763	216558	106205	29825	20085	9740
SRR22842013	Glial	ODC	ODC	ODC	adult	adult	Putamen	0.772521	0.00896438	0.00507626	Tien_2	332418	308932	203585	105347	23486	15393	8093
SRR22842014	NN	NN	MGC-1	MGC-1	adult	adult	Putamen	0.718766	0.00708642	0.00486009	Tien_2	277314	255316	155646	99670	21998	13403	8595
SRR22842015	Glial	ODC	ODC	ODC	adult	adult	Putamen	0.766985	0.0116948	0.00533481	Tien_2	565247	516083	349702	166381	49164	33267	15897
SRR22842016	Glial	ODC	ODC	ODC	adult	adult	Putamen	0.762146	0.00906508	0.00530196	Tien_2	368967	339174	224217	114957	29793	19636	10157
SRR22842017	Glial	ODC	ODC	ODC	adult	adult	Putamen	0.748743	0.00895968	0.00536968	Tien_2	325853	299455	202008	97447	26398	17816	8582
SRR22842018	Glial	Astro	Astro	Astro	adult	adult	Putamen	0.785482	0.015324	0.0056986	Tien_2	226770	209251	136633	72618	17519	11490	6029
SRR22842019	Glial	Astro	Astro	Astro	adult	adult	Putamen	0.773883	0.0168946	0.00635899	Tien_2	295145	272401	184279	88122	22744	15632	7112
SRR22842020	NN	NN	MGC-1	MGC-1	adult	adult	Putamen	0.739992	0.00668217	0.00498272	Tien_2	257126	235815	145646	90169	21311	13110	8201
SRR22842021	Glial	Astro	Astro	Astro	adult	adult	Putamen	0.78324	0.0130997	0.00571447	Tien_2	235956	216333	152290	64043	19623	13918	5705
SRR22842022	Glial	Astro	Astro	Astro	adult	adult	Putamen	0.759394	0.0146515	0.00629523	Tien_2	334476	305999	210500	95499	28477	19569	8908
SRR22842023	Glial	ODC	ODC	ODC	adult	adult	Putamen	0.764986	0.010397	0.00444539	Tien_2	278558	249005	165124	83881	29553	19723	9830
SRR22842024	Glial	ODC	ODC	ODC	adult	adult	Putamen	0.787016	0.0121129	0.00547871	Tien_2	370435	340157	229958	110199	30278	20575	9703
SRR22842025	NN	NN	MGC-1	MGC-1	adult	adult	Putamen	0.774762	0.00677631	0.00392734	Tien_2	92531	76317	50050	26267	16214	11094	5120
SRR22842026	Inh	MSN	DRD2-EPHA4	DRD2-EPHA4	adult	adult	Putamen	0.808426	0.050467	0.010463	Tien_2	280363	257601	184926	72675	22762	16598	6164
SRR22842027	Glial	ODC	ODC	ODC	adult	adult	Putamen	0.764172	0.00944485	0.005408	Tien_2	306517	281956	177909	104047	24561	15727	8834
SRR22842028	Glial	Astro	Astro	Astro	adult	adult	Putamen	0.781248	0.0156691	0.00567149	Tien_2	284536	259887	179960	79927	24649	17333	7316
SRR22842029	Glial	ODC	ODC	ODC	adult	adult	Putamen	0.757892	0.00912237	0.00494489	Tien_2	297761	271084	188632	82452	26677	18793	7884
SRR22842030	Glial	ODC	ODC	ODC	adult	adult	Putamen	0.766863	0.00983351	0.00501333	Tien_2	338741	308606	204044	104562	30135	19936	10199
SRR22842031	Glial	ODC	ODC	ODC	adult	adult	Putamen	0.761002	0.0110937	0.00568519	Tien_2	355065	327958	220579	107379	27107	18147	8960
SRR22842032	Glial	ODC	ODC	ODC	adult	adult	Putamen	0.76301	0.00881375	0.00501261	Tien_2	308427	285410	198232	87178	23017	15866	7151
SRR22842033	Glial	ODC	ODC	ODC	adult	adult	Putamen	0.761954	0.00797618	0.00400109	Tien_2	222454	187761	127005	60756	34693	23947	10746
SRR22842034	Glial	ODC	ODC	ODC	adult	adult	Putamen	0.763562	0.0106991	0.00496121	Tien_2	318679	288956	199627	89329	29723	20905	8818
SRR22842035	Glial	ODC	ODC	ODC	adult	adult	Putamen	0.754776	0.00774819	0.0046035	Tien_2	295955	272277	190944	81333	23678	16629	7049
SRR22842036	Glial	ODC	ODC	ODC	adult	adult	Putamen	0.769962	0.011712	0.0056265	Tien_2	369878	340069	235354	104715	29809	20623	9186
SRR22842037	Inh	MSN	DRD2-BACH2	DRD2-BACH2	adult	adult	Putamen	0.799697	0.0497629	0.010652	Tien_2	343303	315675	234880	80795	27628	20758	6870
SRR22842038	NN	NN	MGC-2	MGC-2	adult	adult	Putamen	0.788725	0.00646632	0.00477262	Tien_2	408877	375180	245038	130142	33697	22205	11492
SRR22842039	Glial	ODC	ODC	ODC	adult	adult	Putamen	0.749578	0.00903085	0.0047332	Tien_2	298553	273492	184483	89009	25061	17041	8020
SRR22842040	Glial	ODC	ODC	ODC	adult	adult	Putamen	0.763808	0.00885674	0.00517091	Tien_2	326288	300119	203540	96579	26169	17887	8282
SRR22842041	NN	NN	MGC-1	MGC-1	adult	adult	Putamen	0.740175	0.00626151	0.00514723	Tien_2	297194	273964	182543	91421	23230	15337	7893
SRR22842042	NN	NN	MGC-2	MGC-2	adult	adult	Putamen	0.790307	0.00799121	0.00450395	Tien_2	314677	283653	149449	134204	31024	16649	14375
SRR22842043	Glial	ODC	ODC	ODC	adult	adult	Putamen	0.755202	0.00962005	0.00509106	Tien_2	305696	279265	193412	85853	26431	18389	8042
SRR22842044	NN	NN	MGC-1	MGC-1	adult	adult	Putamen	0.726882	0.00615436	0.00462541	Tien_2	307284	281494	181649	99845	25790	16799	8991
SRR22842045	Glial	ODC	ODC	ODC	adult	adult	Putamen	0.76191	0.0094598	0.00526757	Tien_2	335167	307221	201774	105447	27946	18387	9559
SRR22842046	Glial	ODC	ODC	ODC	adult	adult	Putamen	0.749022	0.00742584	0.0050162	Tien_2	541165	498496	313371	185125	42669	26890	15779
SRR22842047	NN	NN	MGC-1	MGC-1	adult	adult	Putamen	0.744905	0.00694829	0.0047263	Tien_2	273219	249781	169596	80185	23438	15991	7447
SRR22842048	NN	NN	MGC-1	MGC-1	adult	adult	Putamen	0.727328	0.00600306	0.0048205	Tien_2	283402	259957	163018	96939	23445	14709	8736
SRR22842049	Glial	ODC	ODC	ODC	adult	adult	Putamen	0.746423	0.0202635	0.00666166	Tien_2	228247	210095	141096	68999	18152	12097	6055
SRR22842050	Glial	ODC	ODC	ODC	adult	adult	Putamen	0.766636	0.00888788	0.00534606	Tien_2	360379	330867	217400	113467	29512	19526	9986
SRR22842051	Glial	ODC	ODC	ODC	adult	adult	Putamen	0.756458	0.00796154	0.00525339	Tien_2	299821	277214	190257	86957	22607	15461	7146
SRR22842052	Glial	ODC	ODC	ODC	adult	adult	Putamen	0.754685	0.0102545	0.00527459	Tien_2	380226	348422	237128	111294	31804	21833	9971
SRR22842053	Glial	Astro	Astro	Astro	adult	adult	Putamen	0.772502	0.0146241	0.00605705	Tien_2	368366	338266	224890	113376	30100	20283	9817
SRR22842054	Glial	ODC	ODC	ODC	adult	adult	Putamen	0.771653	0.0161501	0.00648571	Tien_2	580692	532232	357025	175207	48460	32596	15864
SRR22842055	Glial	OPC	OPC	OPC	adult	adult	Putamen	0.768526	0.00891697	0.00570033	Tien_2	132970	122382	81249	41133	10588	7151	3437
SRR22842056	Inh	MSN	?	DRD1-TSHZ1	adult	adult	Putamen	0.806741	0.0402341	0.00954596	Tien_2	394621	363465	246707	116758	31156	21312	9844
SRR22842057	Glial	ODC	ODC	ODC	adult	adult	Putamen	0.762941	0.00985026	0.00553923	Tien_2	357461	327651	222058	105593	29810	20280	9530
SRR22842058	Glial	ODC	ODC	ODC	adult	adult	Putamen	0.757415	0.00849637	0.00494092	Tien_2	450460	413253	257265	155988	37207	23150	14057
SRR22842059	Glial	ODC	ODC	ODC	adult	adult	Putamen	0.763736	0.00811883	0.00520217	Tien_2	413053	377249	243964	133285	35804	23054	12750
SRR22842060	Inh	CGE	L6b	L6b	adult	adult	Putamen	0.809955	0.0372654	0.0090383	Tien_2	463012	424864	285078	139786	38148	25890	12258
SRR22842061	NN	NN	MGC-1	MGC-1	adult	adult	Putamen	0.753699	0.00849003	0.00562179	Tien_2	411153	377229	255523	121706	33924	22830	11094
SRR22842062	Inh	MSN	DRD1-EPHA4	DRD1-EPHA4	adult	adult	Putamen	0.812432	0.0574107	0.0119266	Tien_2	453804	422026	306696	115330	31778	23429	8349
SRR22842063	Glial	ODC	ODC	ODC	adult	adult	Putamen	0.751112	0.00950572	0.00529419	Tien_2	382907	352063	236267	115796	30844	20672	10172
SRR22842064	Inh	MSN	DRD1-EPHA4	DRD1-EPHA4	adult	adult	Putamen	0.801198	0.0559579	0.0119763	Tien_2	315869	292639	206140	86499	23230	16719	6511
SRR22842065	Inh	MSN	DRD1-EPHA4	DRD1-EPHA4	adult	adult	Putamen	0.802298	0.0559855	0.0114401	Tien_2	341824	312987	228494	84493	28837	21079	7758
SRR22842066	NN	NN	MGC-1	MGC-1	adult	adult	Putamen	0.728383	0.00645777	0.00509431	Tien_2	426137	389192	245124	144068	36945	23175	13770
SRR22842067	Inh	MSN	DRD1-EPHA4	DRD1-EPHA4	adult	adult	Putamen	0.807596	0.053359	0.0115027	Tien_2	396058	363474	258685	104789	32584	23764	8820
SRR22842068	Glial	Astro	Astro	Astro	adult	adult	Putamen	0.774004	0.0168124	0.00734539	Tien_2	557629	511885	351376	160509	45744	31303	14441
SRR22842069	Glial	ODC	ODC	ODC	adult	adult	Putamen	0.759021	0.00984944	0.00595418	Tien_2	491250	451464	293858	157606	39786	26072	13714
SRR22842070	Glial	ODC	ODC	ODC	adult	adult	Putamen	0.76532	0.00954274	0.00530022	Tien_2	312657	287700	196831	90869	24957	16985	7972
SRR22842071	Inh	MSN	DRD2-BACH2	DRD2-BACH2	adult	adult	Putamen	0.807988	0.0523393	0.0112354	Tien_2	347832	321279	237539	83740	26553	19587	6966
SRR22842072	Glial	ODC	ODC	ODC	adult	adult	Putamen	0.768438	0.0100171	0.00563698	Tien_2	414458	380595	266060	114535	33863	23440	10423
SRR22842073	Glial	ODC	ODC	ODC	adult	adult	Putamen	0.770409	0.0111413	0.00595655	Tien_2	422886	391023	273516	117507	31863	22187	9676
SRR22842074	Glial	Astro	Astro	Astro	adult	adult	Putamen	0.774847	0.0200086	0.00696154	Tien_2	448640	410402	260049	150353	38238	24245	13993
SRR22842075	Glial	ODC	ODC	ODC	adult	adult	Putamen	0.757121	0.00845251	0.00538497	Tien_2	444766	411432	274120	137312	33334	21958	11376
SRR22842076	Glial	Astro	Astro	Astro	adult	adult	Putamen	0.781441	0.0153802	0.00631383	Tien_2	448547	412967	284241	128726	35580	24435	11145
SRR22842077	Glial	ODC	ODC	ODC	adult	adult	Putamen	0.766776	0.0100099	0.00586016	Tien_2	430388	396164	256620	139544	34224	22240	11984
SRR22842078	Glial	ODC	ODC	ODC	adult	adult	Putamen	0.76675	0.0109714	0.00618939	Tien_2	473950	436258	292986	143272	37692	25083	12609
SRR22842079	Glial	ODC	ODC	ODC	adult	adult	Putamen	0.760835	0.0108579	0.00561806	Tien_2	454940	419127	275985	143142	35813	23538	12275
SRR22842080	Inh	MSN	DRD1-EPHA4	DRD1-EPHA4	adult	adult	Putamen	0.806057	0.0572594	0.0122094	Tien_2	326059	301434	222950	78484	24625	18519	6106
SRR22842081	Glial	ODC	ODC	ODC	adult	adult	Putamen	0.762899	0.0104218	0.00552448	Tien_2	409497	377397	253779	123618	32100	21542	10558
SRR22842082	Glial	Astro	Astro	Astro	adult	adult	Putamen	0.789008	0.0202775	0.00697272	Tien_2	436551	404075	270458	133617	32476	21631	10845
SRR22842083	Glial	ODC	ODC	ODC	adult	adult	Putamen	0.772494	0.0122975	0.00524609	Tien_2	440451	400368	256462	143906	40083	26077	14006
SRR22842084	Glial	ODC	ODC	ODC	adult	adult	Putamen	0.760559	0.00802391	0.00493603	Tien_2	393718	361002	245496	115506	32716	22247	10469
SRR22842085	NN	NN	MGC-1	MGC-1	adult	adult	Putamen	0.741101	0.00682618	0.00544471	Tien_2	353885	326146	193604	132542	27739	16609	11130
SRR22842086	Glial	ODC	ODC	ODC	adult	adult	Putamen	0.736721	0.00840181	0.00548797	Tien_2	273423	252871	168427	84444	20552	13546	7006
SRR22842087	Glial	ODC	ODC	ODC	adult	adult	Putamen	0.76521	0.0159742	0.00636222	Tien_2	453585	415690	288466	127224	37895	26413	11482
SRR22842088	NN	NN	MGC-1	MGC-1	adult	adult	Putamen	0.749762	0.00665008	0.00547022	Tien_2	425470	391762	262684	129078	33708	22641	11067
SRR22842089	Inh	MSN	DRD2-EPHA4	DRD2-EPHA4	adult	adult	Putamen	0.813966	0.0522284	0.0113366	Tien_2	364162	337427	249999	87428	26735	19913	6822
SRR22842090	Glial	ODC	ODC	ODC	adult	adult	Putamen	0.758813	0.00822134	0.00527249	Tien_2	385457	355258	229907	125351	30199	19571	10628
SRR22842091	Glial	ODC	ODC	ODC	adult	adult	Putamen	0.769307	0.0093865	0.00571791	Tien_2	440935	406687	264832	141855	34248	22252	11996
SRR22842092	Glial	ODC	ODC	ODC	adult	adult	Putamen	0.76067	0.00970364	0.00561761	Tien_2	404883	372295	255634	116661	32588	22254	10334
SRR22842093	NN	NN	MGC-2	MGC-2	adult	adult	Putamen	0.753997	0.007204	0.00574899	Tien_2	442062	409339	205630	203709	32723	16498	16225
SRR22842094	Inh	MSN	DRD1-EPHA4	DRD1-EPHA4	adult	adult	Putamen	0.790955	0.0511052	0.0110228	Tien_2	392960	360006	262330	97676	32954	24380	8574
SRR22842095	Glial	ODC	ODC	ODC	adult	adult	Putamen	0.751775	0.00809701	0.00558236	Tien_2	452009	415617	285997	129620	36392	24903	11489
SRR22842096	NN	NN	MGC-1	MGC-1	adult	adult	Putamen	0.738462	0.00693342	0.00555594	Tien_2	458735	423026	258548	164478	35709	21818	13891
SRR22842097	Glial	ODC	ODC	ODC	adult	adult	Putamen	0.772079	0.0103063	0.00556281	Tien_2	438114	402356	275976	126380	35758	24421	11337
SRR22842098	Inh	MSN	DRD2-BACH2	DRD2-BACH2	adult	adult	Putamen	0.806283	0.0501964	0.0111086	Tien_2	403693	374839	270169	104670	28854	20949	7905
SRR22842099	Glial	ODC	ODC	ODC	adult	adult	Putamen	0.748953	0.0090001	0.00541762	Tien_2	541624	497490	347719	149771	44134	30827	13307
SRR22842100	Inh	MSN	DRD2-BACH2	DRD2-BACH2	adult	adult	Putamen	0.784348	0.052355	0.0117519	Tien_2	350818	323135	238094	85041	27683	20598	7085
SRR22842101	Glial	ODC	ODC	ODC	adult	adult	Putamen	0.76162	0.00911212	0.00556467	Tien_2	378581	348853	210407	138446	29728	17921	11807
SRR22842102	Glial	ODC	ODC	ODC	adult	adult	Putamen	0.759652	0.00976189	0.0056355	Tien_2	528823	491139	332539	158600	37684	25575	12109
SRR22842103	Inh	MSN	DRD2-BACH2	DRD2-BACH2	adult	adult	Putamen	0.800861	0.0518674	0.011322	Tien_2	403188	370206	263056	107150	32982	23768	9214
SRR22842104	Glial	OPC	OPC	OPC	adult	adult	Putamen	0.779635	0.0101462	0.00592719	Tien_2	470380	436057	305275	130782	34323	24023	10300
SRR22842105	Glial	ODC	ODC	ODC	adult	adult	Putamen	0.759258	0.0125119	0.00604722	Tien_2	374371	345249	223479	121770	29122	19149	9973
SRR22842106	Glial	ODC	ODC	ODC	adult	adult	Putamen	0.758428	0.0113443	0.00613958	Tien_2	403994	371488	249067	122421	32506	21836	10670
SRR22842107	Glial	ODC	ODC	ODC	adult	adult	Putamen	0.75721	0.00881857	0.00567966	Tien_2	486652	447805	293599	154206	38847	25477	13370
SRR22842108	Glial	ODC	ODC	ODC	adult	adult	Putamen	0.763895	0.0106319	0.00593873	Tien_2	402208	367657	245605	122052	34551	22952	11599
SRR22842109	Glial	Astro	Astro	Astro	adult	adult	Putamen	0.768431	0.0151178	0.00641666	Tien_2	399998	367072	247980	119092	32926	22247	10679
SRR22842110	NN	NN	MGC-1	MGC-1	adult	adult	Putamen	0.736656	0.00615013	0.00457622	Tien_2	361140	326539	217212	109327	34601	23016	11585
SRR22842111	Glial	ODC	ODC	ODC	adult	adult	Putamen	0.765883	0.0102153	0.00565836	Tien_2	457252	420719	281575	139144	36533	24576	11957
SRR22842112	NN	NN	MGC-1	MGC-1	adult	adult	Putamen	0.738796	0.0071603	0.0054735	Tien_2	353979	325479	204110	121369	28500	18041	10459
SRR22842113	Glial	OPC	OPC	OPC	adult	adult	Putamen	0.774734	0.00869575	0.00574789	Tien_2	463450	428376	280483	147893	35074	23130	11944
SRR22842114	Glial	ODC	ODC	ODC	adult	adult	Putamen	0.772187	0.0127857	0.00635506	Tien_2	444897	409265	274450	134815	35632	23877	11755
SRR22842115	NN	NN	MGC-1	MGC-1	adult	adult	Putamen	0.748519	0.00851412	0.00596284	Tien_2	510101	472396	311243	161153	37705	24896	12809
SRR22842116	Inh	MSN	DRD2-EPHA4	DRD2-EPHA4	adult	adult	Putamen	0.794431	0.0554026	0.0117786	Tien_2	148460	136378	96716	39662	12082	8732	3350
SRR22842117	Glial	Astro	Astro	Astro	adult	adult	Putamen	0.77285	0.0151473	0.00579483	Tien_2	318272	293063	201058	92005	25209	17476	7733
SRR22842118	Inh	MSN	DRD1-EPHA4	DRD1-EPHA4	adult	adult	Putamen	0.788637	0.041415	0.00925382	Tien_2	226170	208241	146228	62013	17929	12476	5453
SRR22842119	Glial	ODC	ODC	ODC	adult	adult	Putamen	0.760154	0.0101746	0.00562371	Tien_2	397770	364735	245683	119052	33035	22643	10392
SRR22842120	NN	NN	PC	PC	adult	adult	Putamen	0.741703	0.00856708	0.00550596	Tien_2	389365	358877	250739	108138	30488	21402	9086
SRR22842121	Glial	ODC	ODC	ODC	adult	adult	Putamen	0.770542	0.00871857	0.00513247	Tien_2	395049	360410	241753	118657	34639	23354	11285
SRR22842122	Glial	ODC	ODC	ODC	adult	adult	Putamen	0.75916	0.0101696	0.00547026	Tien_2	454931	419743	269731	150012	35188	22792	12396
SRR22842123	Glial	Astro	Astro	Astro	adult	adult	Putamen	0.77361	0.0164885	0.00620772	Tien_2	432532	401021	266272	134749	31511	21335	10176
SRR22842124	Glial	ODC	ODC	ODC	adult	adult	Putamen	0.76022	0.00970615	0.00584393	Tien_2	449901	414830	268952	145878	35071	22690	12381
SRR22842125	Inh	MSN	DRD2-EPHA4	DRD2-EPHA4	adult	adult	Putamen	0.80752	0.0480812	0.0108145	Tien_2	379818	351567	250881	100686	28251	20585	7666
SRR22842126	Glial	Astro	Astro	Astro	adult	adult	Putamen	0.779671	0.0182443	0.00633031	Tien_2	430772	393858	248983	144875	36914	23164	13750
SRR22842127	NN	NN	MGC-1	MGC-1	adult	adult	Putamen	0.729221	0.00664304	0.00529626	Tien_2	473762	433879	288797	145082	39883	26384	13499
SRR22842128	Glial	Astro	Astro	Astro	adult	adult	Putamen	0.772927	0.0174046	0.00670169	Tien_2	404986	373684	234666	139018	31302	19772	11530
SRR22842129	Inh	MSN	DRD1-EPHA4	DRD1-EPHA4	adult	adult	Putamen	0.800048	0.048359	0.010778	Tien_2	430762	395101	280141	114960	35661	25264	10397
SRR22842130	Glial	Astro	Astro	Astro	adult	adult	Putamen	0.779535	0.0141432	0.00682409	Tien_2	435239	401294	279550	121744	33945	23509	10436
SRR22842131	Glial	ODC	ODC	ODC	adult	adult	Putamen	0.768891	0.0106738	0.00604626	Tien_2	518464	477854	317612	160242	40610	26818	13792
SRR22842132	NN	NN	MGC-1	MGC-1	adult	adult	Putamen	0.73617	0.00599317	0.00486891	Tien_2	270931	246703	159464	87239	24228	15688	8540
SRR22842133	Inh	MSN	DRD2-EPHA4	DRD2-EPHA4	adult	adult	Putamen	0.811137	0.053298	0.0112894	Tien_2	233015	214397	155884	58513	18618	13667	4951
SRR22842134	Glial	ODC	ODC	ODC	adult	adult	Putamen	0.756245	0.00951887	0.00540375	Tien_2	336974	310915	212944	97971	26059	17583	8476
SRR22842135	Glial	ODC	ODC	ODC	adult	adult	Putamen	0.765164	0.00774478	0.00524616	Tien_2	227049	209786	142516	67270	17263	11667	5596
SRR22842136	NN	NN	PC	PC	adult	adult	Putamen	0.738715	0.00827432	0.00566406	Tien_2	471986	435170	298418	136752	36816	25266	11550
SRR22842137	Inh	MSN	DRD2-BACH2	DRD2-BACH2	adult	adult	Putamen	0.804772	0.0517524	0.0112832	Tien_2	336285	311033	223506	87527	25252	18227	7025
SRR22842138	Glial	ODC	ODC	ODC	adult	adult	Putamen	0.766315	0.0091027	0.00529198	Tien_2	299397	275406	190020	85386	23991	16262	7729
SRR22842139	Glial	ODC	ODC	ODC	adult	adult	Putamen	0.763196	0.00992595	0.00554678	Tien_2	380899	350726	239636	111090	30173	20438	9735
SRR22842140	Glial	ODC	ODC	ODC	adult	adult	Putamen	0.747705	0.0081973	0.00533751	Tien_2	195223	180068	118185	61883	15155	9803	5352
SRR22842141	Glial	OPC	OPC	OPC	adult	adult	Putamen	0.767043	0.00826055	0.00539739	Tien_2	87016	80359	54840	25519	6657	4451	2206
SRR22842142	NN	NN	EC	EC	adult	adult	Putamen	0.74915	0.00924168	0.00556214	Tien_2	238348	219454	148686	70768	18894	12848	6046
SRR22842143	Glial	ODC	ODC	ODC	adult	adult	Putamen	0.742856	0.0100229	0.00561996	Tien_2	383465	350450	223886	126564	33015	21034	11981
SRR22842144	Glial	Astro	Astro	Astro	adult	adult	Putamen	0.783467	0.0171562	0.00609532	Tien_2	341048	312704	200662	112042	28344	18135	10209
SRR22842145	Glial	Astro	Astro	Astro	adult	adult	Putamen	0.782298	0.0204551	0.00687001	Tien_2	348566	320051	213023	107028	28515	18752	9763
SRR22842146	Glial	ODC	ODC	ODC	adult	adult	Putamen	0.766677	0.00927555	0.00556494	Tien_2	417229	382304	246000	136304	34925	22479	12446
SRR22842147	Glial	ODC	ODC	ODC	adult	adult	Putamen	0.750934	0.0118407	0.00610108	Tien_2	244638	225400	145490	79910	19238	12610	6628
SRR22842148	Glial	ODC	ODC	ODC	adult	adult	Putamen	0.770035	0.00901686	0.00549125	Tien_2	282131	259380	177834	81546	22751	15394	7357
SRR22842149	Glial	OPC	OPC	OPC	adult	adult	Putamen	0.78119	0.00751929	0.00484208	Tien_2	177690	162192	109500	52692	15498	10266	5232
SRR22842150	NN	NN	VLMC	VLMC	adult	adult	Putamen	0.725721	0.0108894	0.00629292	Tien_2	404480	370387	252606	117781	34093	23493	10600
SRR22842151	Glial	Astro	Astro	Astro	adult	adult	Putamen	0.773222	0.0161228	0.00707293	Tien_2	447503	414905	284175	130730	32598	22439	10159
SRR22842152	Glial	ODC	ODC	ODC	adult	adult	Putamen	0.763253	0.0108617	0.00573858	Tien_2	166368	152298	108910	43388	14070	9874	4196
SRR22842153	Glial	Astro	Astro	Astro	adult	adult	Putamen	0.77823	0.0131872	0.00589693	Tien_2	168597	154462	111153	43309	14135	10222	3913
SRR22842154	NN	NN	PC	PC	adult	adult	Putamen	0.744447	0.00705695	0.00526095	Tien_2	275554	252328	170883	81445	23226	15589	7637
SRR22842155	NN	NN	MGC-1	MGC-1	adult	adult	Putamen	0.708121	0.00629754	0.00486062	Tien_2	314100	286069	180803	105266	28031	17758	10273
SRR22842156	Glial	OPC	OPC	OPC	adult	adult	Putamen	0.770235	0.00880322	0.00539556	Tien_2	294129	270140	177912	92228	23989	15940	8049
SRR22842157	NN	NN	MGC-1	MGC-1	adult	adult	Putamen	0.733495	0.00678012	0.00520013	Tien_2	178456	163542	99696	63846	14914	9178	5736
SRR22842158	Glial	ODC	ODC	ODC	adult	adult	Putamen	0.760618	0.0102013	0.00553772	Tien_2	322335	298387	202345	96042	23948	16159	7789
SRR22842159	Glial	ODC	ODC	ODC	adult	adult	Putamen	0.764199	0.0105112	0.005671	Tien_2	264339	243710	160394	83316	20629	13551	7078
SRR22842160	NN	NN	PC	PC	adult	adult	Putamen	0.746116	0.00982799	0.00605333	Tien_2	229128	210397	148058	62339	18731	13341	5390
SRR22842161	Glial	ODC	ODC	ODC	adult	adult	Putamen	0.76308	0.00840837	0.00535955	Tien_2	402641	371492	240877	130615	31149	20103	11046
SRR22842162	Glial	ODC	ODC	ODC	adult	adult	Putamen	0.753618	0.0100956	0.00531428	Tien_2	416772	385596	255446	130150	31176	20142	11034
SRR22842163	Glial	ODC	ODC	ODC	adult	adult	Putamen	0.759708	0.0162532	0.0103466	Tien_2	299809	275995	178173	97822	23814	15664	8150
SRR22842164	Glial	ODC	ODC	ODC	adult	adult	Putamen	0.748519	0.0102595	0.00572453	Tien_2	379655	347690	239657	108033	31965	21790	10175
SRR22842165	Inh	MSN	DRD2-EPHA4	DRD2-EPHA4	adult	adult	Putamen	0.798205	0.0533664	0.0115958	Tien_2	300756	277506	186446	91060	23250	15594	7656
SRR22842166	Glial	ODC	ODC	ODC	adult	adult	Putamen	0.760937	0.00855443	0.00517096	Tien_2	378288	348809	240348	108461	29479	20376	9103
SRR22842167	Glial	ODC	ODC	ODC	adult	adult	Putamen	0.753005	0.00954572	0.00589673	Tien_2	295005	272594	167705	104889	22411	13800	8611
SRR22842168	Glial	ODC	ODC	ODC	adult	adult	Putamen	0.765035	0.00927245	0.00566406	Tien_2	332629	304747	206015	98732	27882	18889	8993
SRR22842169	Glial	ODC	ODC	ODC	adult	adult	Putamen	0.755457	0.0103452	0.00559438	Tien_2	290726	265849	170905	94944	24877	15886	8991
SRR22842170	Glial	ODC	ODC	ODC	adult	adult	Putamen	0.755458	0.00975804	0.00544568	Tien_2	349720	325233	212462	112771	24487	15926	8561
SRR22842171	Glial	Astro	Astro	Astro	adult	adult	Putamen	0.774525	0.0135055	0.00555572	Tien_2	241054	217186	153876	63310	23868	17051	6817
SRR22842172	Glial	Astro	Astro	Astro	adult	adult	Putamen	0.777336	0.0157765	0.00625202	Tien_2	307439	281570	191580	89990	25869	17690	8179
SRR22842173	Glial	Astro	Astro	Astro	adult	adult	Putamen	0.767901	0.0130743	0.0056882	Tien_2	419041	386675	254337	132338	32366	21109	11257
SRR22842174	NN	NN	MGC-1	MGC-1	adult	adult	Putamen	0.76045	0.00684256	0.00529198	Tien_2	303323	279951	180238	99713	23372	14870	8502
SRR22842175	NN	NN	PC	PC	adult	adult	Putamen	0.746796	0.00878897	0.00581353	Tien_2	269907	248656	169058	79598	21251	14480	6771
SRR22842176	Glial	ODC	ODC	ODC	adult	adult	Putamen	0.75904	0.00930851	0.00537352	Tien_2	298010	273434	187241	86193	24576	16770	7806
SRR22842177	Glial	ODC	ODC	ODC	adult	adult	Putamen	0.750209	0.00786757	0.00518607	Tien_2	291030	267551	185281	82270	23479	16258	7221
SRR22842178	NN	NN	MGC-1	MGC-1	adult	adult	Putamen	0.740226	0.00608011	0.00493803	Tien_2	312369	288342	186039	102303	24027	15345	8682
SRR22842179	Glial	ODC	ODC	ODC	adult	adult	Putamen	0.759505	0.00981765	0.00550301	Tien_2	260034	238322	156126	82196	21712	14233	7479
SRR22842180	Inh	MSN	DRD1-EPHA4	DRD1-EPHA4	adult	adult	Putamen	0.809887	0.0533903	0.0112604	Tien_2	252988	233117	170536	62581	19871	14928	4943
SRR22842181	Glial	ODC	ODC	ODC	adult	adult	Putamen	0.75044	0.00888869	0.00535732	Tien_2	221195	202776	136085	66691	18419	12389	6030
SRR22842182	Glial	ODC	ODC	ODC	adult	adult	Putamen	0.761256	0.00787668	0.0052413	Tien_2	342876	314958	213224	101734	27918	19007	8911
SRR22842183	Glial	ODC	ODC	ODC	adult	adult	Putamen	0.758373	0.0116841	0.00634034	Tien_2	334912	309598	201889	107709	25314	16607	8707
SRR22842184	Glial	ODC	ODC	ODC	adult	adult	Putamen	0.764712	0.0098865	0.00580365	Tien_2	264320	241373	156808	84565	22947	14979	7968
SRR22842185	Inh	MSN	DRD2-EPHA4	DRD2-EPHA4	adult	adult	Putamen	0.807942	0.0550765	0.0117281	Tien_2	303151	278743	201668	77075	24408	17782	6626
SRR22842186	NN	NN	MGC-1	MGC-1	adult	adult	Putamen	0.737443	0.00600553	0.00477812	Tien_2	345008	316373	204469	111904	28635	18480	10155
SRR22842187	Glial	OPC	OPC	OPC	adult	adult	Putamen	0.779116	0.0101971	0.00611814	Tien_2	298083	275576	181212	94364	22507	14758	7749
SRR22842188	Glial	ODC	ODC	ODC	adult	adult	Putamen	0.753618	0.00884004	0.00545348	Tien_2	431075	395550	258806	136744	35525	23177	12348
SRR22842189	Glial	ODC	ODC	ODC	adult	adult	Putamen	0.766506	0.00932884	0.00492372	Tien_2	323719	294528	194378	100150	29191	19257	9934
SRR22842190	Glial	OPC	OPC	OPC	adult	adult	Putamen	0.771188	0.00964088	0.0059465	Tien_2	228865	209689	139432	70257	19176	12778	6398
SRR22842191	Inh	MSN	DRD1-EPHA4	DRD1-EPHA4	adult	adult	Putamen	0.807383	0.0574232	0.0121984	Tien_2	254340	235344	165199	70145	18996	13443	5553
SRR22842192	Glial	ODC	ODC	ODC	adult	adult	Putamen	0.764576	0.010423	0.00560601	Tien_2	373187	344725	233225	111500	28462	19145	9317
SRR22842193	NN	NN	MGC-2	MGC-2	adult	adult	Putamen	0.793152	0.00610924	0.0045743	Tien_2	240974	219221	145590	73631	21753	14501	7252
SRR22842194	Inh	MSN	DRD2-BACH2	DRD2-BACH2	adult	adult	Putamen	0.797817	0.0502933	0.0115347	Tien_2	251981	233278	163229	70049	18703	13239	5464
SRR22842195	Glial	ODC	ODC	ODC	adult	adult	Putamen	0.762581	0.0117547	0.00680633	Tien_2	163366	149728	103368	46360	13638	9309	4329
SRR22842196	Glial	Astro	Astro	Astro	adult	adult	Putamen	0.771858	0.0174389	0.00650758	Tien_2	282920	261736	176085	85651	21184	14248	6936
SRR22842197	Glial	ODC	ODC	ODC	adult	adult	Putamen	0.763089	0.0139293	0.00613488	Tien_2	312747	287762	192541	95221	24985	16687	8298
SRR22842198	Inh	MSN	DRD1-eccentric-CASZ1	DRD1-eccentric-CASZ1	adult	adult	Putamen	0.798617	0.0358035	0.00913248	Tien_2	235242	218670	152798	65872	16572	11739	4833
SRR22842199	Glial	ODC	ODC	ODC	adult	adult	Putamen	0.764523	0.0102975	0.00569519	Tien_2	301200	277176	177484	99692	24024	15335	8689
SRR22842200	Glial	OPC	OPC	OPC	adult	adult	Putamen	0.757547	0.00811845	0.00539706	Tien_2	279206	256039	176537	79502	23167	15874	7293
SRR22842201	NN	NN	MGC-1	MGC-1	adult	adult	Putamen	0.729063	0.00637816	0.00501366	Tien_2	263679	242111	151168	90943	21568	13519	8049
SRR22842202	Inh	MSN	DRD2-EPHA4	DRD2-EPHA4	adult	adult	Putamen	0.802531	0.0517071	0.0112303	Tien_2	204198	187535	133432	54103	16663	12232	4431
SRR22842203	Glial	ODC	ODC	ODC	adult	adult	Putamen	0.756324	0.00998622	0.00583236	Tien_2	243584	222716	149051	73665	20868	14023	6845
SRR22842204	Glial	ODC	ODC	ODC	adult	adult	Putamen	0.769309	0.00908662	0.0054009	Tien_2	279450	256494	171758	84736	22956	15287	7669
SRR22842205	Inh	MSN	DRD2-EPHA4	DRD2-EPHA4	adult	adult	Putamen	0.806836	0.0513722	0.0107706	Tien_2	264681	244473	180085	64388	20208	14999	5209
SRR22842206	NN	NN	MGC-1	MGC-1	adult	adult	Putamen	0.751179	0.00884278	0.00580392	Tien_2	213300	196604	124987	71617	16696	10776	5920
SRR22842207	Glial	Astro	Astro	Astro	adult	adult	Putamen	0.789412	0.0188681	0.00642822	Tien_2	197371	182258	121493	60765	15113	10101	5012
SRR22842208	NN	NN	MGC-1	MGC-1	adult	adult	Putamen	0.731914	0.00690123	0.00564686	Tien_2	313524	290806	196854	93952	22718	15226	7492
SRR22842209	Glial	ODC	ODC	ODC	adult	adult	Putamen	0.756061	0.00782166	0.00495134	Tien_2	315709	288850	194336	94514	26859	18128	8731
SRR22842210	Glial	Astro	Astro	Astro	adult	adult	Putamen	0.776427	0.0169369	0.00638592	Tien_2	240286	219833	144345	75488	20453	13580	6873
SRR22842211	Glial	ODC	ODC	ODC	adult	adult	Putamen	0.759247	0.00851803	0.00551095	Tien_2	213357	197049	130463	66586	16308	10684	5624
SRR22842212	Glial	ODC	ODC	ODC	adult	adult	Putamen	0.770077	0.00992076	0.00527324	Tien_2	386692	354906	241569	113337	31786	21448	10338
SRR22842213	Glial	ODC	ODC	ODC	adult	adult	Putamen	0.756867	0.00911485	0.00529555	Tien_2	325878	299000	195328	103672	26878	17769	9109
SRR22842214	Glial	ODC	ODC	ODC	adult	adult	Putamen	0.772404	0.0103282	0.00588173	Tien_2	422897	390035	259673	130362	32862	21950	10912
SRR22842215	Glial	ODC	ODC	ODC	adult	adult	Putamen	0.756669	0.00957663	0.00571991	Tien_2	402845	368292	241767	126525	34553	22483	12070
SRR22842216	Glial	ODC	ODC	ODC	adult	adult	Putamen	0.755419	0.00949459	0.00574488	Tien_2	300379	275312	193346	81966	25067	17686	7381
SRR22842217	Glial	ODC	ODC	ODC	adult	adult	Putamen	0.772628	0.0118845	0.00580622	Tien_2	385705	356074	253471	102603	29631	21106	8525
SRR22842218	Inh	MSN	DRD1-EPHA4	DRD1-EPHA4	adult	adult	Putamen	0.802808	0.0517439	0.0113769	Tien_2	397651	367479	248067	119412	30172	20480	9692
SRR22842219	Glial	OPC	OPC	OPC	adult	adult	Putamen	0.775258	0.00895319	0.00564412	Tien_2	304794	278076	181654	96422	26718	17287	9431
SRR22842220	Glial	ODC	ODC	ODC	adult	adult	Putamen	0.766356	0.0107835	0.00595725	Tien_2	372530	341621	229785	111836	30909	20985	9924
SRR22842221	Glial	ODC	ODC	ODC	adult	adult	Putamen	0.757667	0.00878556	0.00511853	Tien_2	308249	282276	188448	93828	25973	17304	8669
SRR22842222	Glial	ODC	ODC	ODC	adult	adult	Putamen	0.768177	0.00988738	0.00555042	Tien_2	347440	317549	214457	103092	29891	20340	9551
SRR22842223	Glial	ODC	ODC	ODC	adult	adult	Putamen	0.76066	0.0111482	0.0059272	Tien_2	326151	299239	201748	97491	26912	18081	8831
SRR22842224	Inh	MSN	DRD2-EPHA4	DRD2-EPHA4	adult	adult	Putamen	0.803663	0.0545877	0.0118381	Tien_2	255931	234945	172197	62748	20986	15700	5286
SRR22842225	Glial	ODC	ODC	ODC	adult	adult	Putamen	0.755887	0.00928287	0.00497587	Tien_2	273170	248618	167096	81522	24552	16604	7948
SRR22842226	NN	NN	MGC-1	MGC-1	adult	adult	Putamen	0.738745	0.00842282	0.00565708	Tien_2	260907	239125	161043	78082	21782	14651	7131
SRR22842227	Glial	Astro	Astro	Astro	adult	adult	Putamen	0.771433	0.015385	0.0063954	Tien_2	331756	304219	214466	89753	27537	19570	7967
SRR22842228	Glial	ODC	ODC	ODC	adult	adult	Putamen	0.755011	0.0115223	0.0056711	Tien_2	323401	295350	193923	101427	28051	18456	9595
SRR22842229	Glial	ODC	ODC	ODC	adult	adult	Putamen	0.764214	0.00964181	0.00566442	Tien_2	326612	298551	208516	90035	28061	19538	8523
SRR22842230	Glial	OPC	OPC	OPC	adult	adult	Putamen	0.733543	0.006885	0.00513512	Tien_2	176476	162480	109427	53053	13996	9228	4768
SRR22842231	Glial	ODC	ODC	ODC	adult	adult	Putamen	0.764436	0.0105843	0.00594534	Tien_2	393084	363253	238207	125046	29831	19698	10133
SRR22842232	Glial	ODC	ODC	ODC	adult	adult	Putamen	0.764765	0.0107309	0.00607215	Tien_2	389212	358360	249968	108392	30852	21661	9191
SRR22842233	Glial	ODC	ODC	ODC	adult	adult	Putamen	0.778091	0.0140335	0.00608617	Tien_2	373324	343233	221471	121762	30091	19514	10577
SRR22842234	Glial	ODC	ODC	ODC	adult	adult	Putamen	0.766647	0.00970752	0.00568529	Tien_2	383014	351568	224093	127475	31446	20157	11289
SRR22842235	NN	NN	PC	PC	adult	adult	Putamen	0.759253	0.0106475	0.00576288	Tien_2	386029	355786	244436	111350	30243	20863	9380
SRR22842236	Glial	ODC	ODC	ODC	adult	adult	Putamen	0.767432	0.00859973	0.00548294	Tien_2	293569	266929	176751	90178	26640	17695	8945
SRR22842237	Glial	ODC	ODC	ODC	adult	adult	Putamen	0.757128	0.00937082	0.00545264	Tien_2	360547	332080	223812	108268	28467	18965	9502
SRR22842238	Glial	ODC	ODC	ODC	adult	adult	Putamen	0.765281	0.00957282	0.00561196	Tien_2	335549	307238	202912	104326	28311	18837	9474
SRR22842239	Inh	MSN	DRD2-BACH2	DRD2-BACH2	adult	adult	Putamen	0.804112	0.0562663	0.0116899	Tien_2	227740	208725	134787	73938	19015	12954	6061
SRR22842240	Glial	ODC	ODC	ODC	adult	adult	Putamen	0.76434	0.0145873	0.00623058	Tien_2	387507	356309	237575	118734	31198	20931	10267
SRR22842241	Inh	MSN	DRD2-EPHA4	DRD2-EPHA4	adult	adult	Putamen	0.801466	0.0498858	0.0105887	Tien_2	181643	165970	118120	47850	15673	11416	4257
SRR22842242	Glial	ODC	ODC	ODC	adult	adult	Putamen	0.757851	0.00941716	0.00592094	Tien_2	455980	419313	295487	123826	36667	25399	11268
SRR22842243	Glial	OPC	OPC	OPC	adult	adult	Putamen	0.768064	0.00777822	0.00500834	Tien_2	304427	279107	186017	93090	25320	16701	8619
SRR22842244	Glial	ODC	ODC	ODC	adult	adult	Putamen	0.763033	0.00832365	0.00532607	Tien_2	262564	239454	172048	67406	23110	16615	6495
SRR22842245	Glial	ODC	ODC	ODC	adult	adult	Putamen	0.761558	0.0138459	0.00579887	Tien_2	211101	194372	132296	62076	16729	11265	5464
SRR22842246	Glial	ODC	ODC	ODC	adult	adult	Putamen	0.767829	0.00839553	0.00508497	Tien_2	254766	232253	145352	86901	22513	14147	8366
SRR22842247	Glial	ODC	ODC	ODC	adult	adult	Putamen	0.766453	0.0102562	0.005809	Tien_2	368541	339229	224499	114730	29312	19431	9881
SRR22842248	Glial	ODC	ODC	ODC	adult	adult	Putamen	0.76022	0.00970921	0.00569243	Tien_2	302087	279198	187545	91653	22889	15399	7490
SRR22842249	Glial	ODC	ODC	ODC	adult	adult	Putamen	0.756373	0.00899962	0.00534214	Tien_2	284985	259966	172535	87431	25019	16606	8413
SRR22842250	NN	NN	MGC-1	MGC-1	adult	adult	Putamen	0.737138	0.00768549	0.0058855	Tien_2	310766	285258	176449	108809	25508	15738	9770
SRR22842251	Glial	OPC	OPC	OPC	adult	adult	Putamen	0.774729	0.00851484	0.00563945	Tien_2	283142	259994	175408	84586	23148	15592	7556
SRR22842252	Glial	OPC	OPC	OPC	adult	adult	Putamen	0.770945	0.0116565	0.00585938	Tien_2	260740	241960	159540	82420	18780	12409	6371
SRR22842253	Glial	ODC	ODC	ODC	adult	adult	Putamen	0.763235	0.00972933	0.00570649	Tien_2	389099	358227	230349	127878	30872	19830	11042
SRR22842254	Glial	ODC	ODC	ODC	adult	adult	Putamen	0.771732	0.0130767	0.00570616	Tien_2	287709	260958	174976	85982	26751	18054	8697
SRR22842255	Glial	ODC	ODC	ODC	adult	adult	Putamen	0.761471	0.0107222	0.00565669	Tien_2	299220	273438	185296	88142	25782	17680	8102
SRR22842256	Inh	MSN	DRD1-EPHA4	DRD1-EPHA4	adult	adult	Putamen	0.812312	0.0544782	0.0115322	Tien_2	271067	249944	180115	69829	21123	15126	5997
SRR22842257	Glial	ODC	ODC	ODC	adult	adult	Putamen	0.75761	0.00783668	0.00516932	Tien_2	368197	337747	227397	110350	30450	20315	10135
SRR22842258	NN	NN	MGC-1	MGC-1	adult	adult	Putamen	0.751813	0.00799195	0.00533551	Tien_2	406927	371425	248381	123044	35502	23743	11759
SRR22842259	Inh	MSN	DRD2-BACH2	DRD2-BACH2	adult	adult	Putamen	0.804972	0.0502963	0.0111805	Tien_2	259111	239562	168215	71347	19549	14126	5423
SRR22842260	Inh	MSN	DRD1-EPHA4	DRD1-EPHA4	adult	adult	Putamen	0.811269	0.0537918	0.0114795	Tien_2	292540	270440	198208	72232	22100	16228	5872
SRR22842261	NN	NN	EC	EC	adult	adult	Putamen	0.743098	0.00939216	0.00564331	Tien_2	298887	275213	183453	91760	23674	15783	7891
SRR22842262	Glial	ODC	ODC	ODC	adult	adult	Putamen	0.748167	0.0138178	0.00575053	Tien_2	153655	140738	94602	46136	12917	8666	4251
SRR22842263	Glial	ODC	ODC	ODC	adult	adult	Putamen	0.771031	0.010667	0.00581874	Tien_2	335277	309287	209037	100250	25990	17543	8447
SRR22842264	Glial	ODC	ODC	ODC	adult	adult	Putamen	0.748617	0.0113384	0.00602918	Tien_2	364219	334445	219123	115322	29774	19599	10175
SRR22842265	Glial	ODC	ODC	ODC	adult	adult	Putamen	0.763499	0.00958981	0.00541174	Tien_2	312980	287004	194122	92882	25976	17479	8497
SRR22842266	Glial	ODC	ODC	ODC	adult	adult	Putamen	0.763263	0.0106993	0.00584778	Tien_2	271615	249859	179037	70822	21756	15269	6487
SRR22842267	Glial	ODC	ODC	ODC	adult	adult	Putamen	0.756967	0.00865972	0.00552105	Tien_2	280587	258756	170436	88320	21831	14629	7202
SRR22842268	Glial	ODC	ODC	ODC	adult	adult	Putamen	0.758068	0.0105121	0.00568907	Tien_2	375335	344121	234742	109379	31214	21425	9789
SRR22842269	Glial	ODC	ODC	ODC	adult	adult	Putamen	0.751107	0.0103517	0.00564714	Tien_2	332448	303720	205051	98669	28728	19222	9506
SRR22842270	Inh	MSN	DRD2-EPHA4	DRD2-EPHA4	adult	adult	Putamen	0.807048	0.054616	0.0119895	Tien_2	229429	213681	153720	59961	15748	11539	4209
SRR22842271	Glial	ODC	ODC	ODC	adult	adult	Putamen	0.762576	0.0101922	0.00587669	Tien_2	263257	242855	162185	80670	20402	13596	6806
SRR22842272	Glial	ODC	ODC	ODC	adult	adult	Putamen	0.758998	0.00944339	0.00567985	Tien_2	384347	354440	235415	119025	29907	19796	10111
SRR22842273	Glial	ODC	ODC	ODC	adult	adult	Putamen	0.766988	0.0092969	0.00543574	Tien_2	389257	359546	231087	128459	29711	19119	10592
SRR22842274	Glial	ODC	ODC	ODC	adult	adult	Putamen	0.74375	0.00957864	0.00527608	Tien_2	310757	282729	197729	85000	28028	19518	8510
SRR22842275	Glial	ODC	ODC	ODC	adult	adult	Putamen	0.742986	0.00983241	0.00555719	Tien_2	232077	211605	147408	64197	20472	14346	6126
SRR22842276	Glial	ODC	ODC	ODC	adult	adult	Putamen	0.758374	0.00974055	0.00570258	Tien_2	277337	255215	186226	68989	22122	16136	5986
SRR22842277	Inh	MSN	DRD1-EPHA4	DRD1-EPHA4	adult	adult	Putamen	0.814945	0.052724	0.0113751	Tien_2	255765	236584	168441	68143	19181	13932	5249
SRR22842278	Inh	MGE	CABLES1	CABLES1	adult	adult	Putamen	0.81123	0.0929351	0.0207368	Tien_2	305181	282145	194812	87333	23036	16257	6779
SRR22842279	Glial	ODC	ODC	ODC	adult	adult	Putamen	0.767736	0.00865285	0.00527657	Tien_2	325137	296821	203658	93163	28316	19357	8959
SRR22842280	Glial	Astro	Astro	Astro	adult	adult	Putamen	0.783865	0.0139339	0.00618758	Tien_2	330736	306503	202984	103519	24233	16109	8124
SRR22842281	Glial	ODC	ODC	ODC	adult	adult	Putamen	0.752372	0.0101659	0.0054457	Tien_2	227438	208016	130741	77275	19422	12488	6934
SRR22842282	Glial	ODC	ODC	ODC	adult	adult	Putamen	0.764248	0.0117917	0.00599919	Tien_2	308596	284276	191092	93184	24320	16301	8019
SRR22842283	Glial	ODC	ODC	ODC	adult	adult	Putamen	0.764106	0.0100524	0.00579416	Tien_2	262123	240411	163885	76526	21712	14759	6953
SRR22842284	Glial	ODC	ODC	ODC	adult	adult	Putamen	0.76858	0.0124057	0.00630648	Tien_2	368025	338820	224712	114108	29205	19471	9734
SRR22842285	Glial	ODC	ODC	ODC	adult	adult	Putamen	0.761688	0.00934755	0.00551715	Tien_2	420112	388577	256242	132335	31535	20503	11032
SRR22842286	Glial	ODC	ODC	ODC	adult	adult	Putamen	0.7521	0.00925726	0.00535002	Tien_2	200271	182490	118750	63740	17781	11355	6426
SRR22842287	Inh	MSN	DRD1-eccentric-CASZ1	DRD1-eccentric-CASZ1	adult	adult	Putamen	0.792861	0.0370041	0.00890844	Tien_2	234856	215437	155948	59489	19419	14049	5370
SRR22842288	Glial	ODC	ODC	ODC	adult	adult	Putamen	0.755523	0.00902364	0.00541815	Tien_2	343797	315261	215782	99479	28536	19604	8932
SRR22842289	NN	NN	MGC-2	MGC-2	adult	adult	Putamen	0.797171	0.0145003	0.00623314	Tien_2	261530	239823	157080	82743	21707	14201	7506
SRR22842290	NN	NN	PC	PC	adult	adult	Putamen	0.755714	0.0123678	0.00597315	Tien_2	169253	155135	104101	51034	14118	9554	4564
SRR22842291	Glial	OPC	OPC	OPC	adult	adult	Putamen	0.774692	0.00754649	0.00549308	Tien_2	239113	219008	142957	76051	20105	13028	7077
SRR22842292	Inh	MSN	DRD1-EPHA4	DRD1-EPHA4	adult	adult	Putamen	0.803877	0.0588999	0.012431	Tien_2	290431	267595	197457	70138	22836	17044	5792
SRR22842293	Inh	MSN	DRD2-BACH2	DRD2-BACH2	adult	adult	Putamen	0.799773	0.0510657	0.0112091	Tien_2	258762	239389	172425	66964	19373	14105	5268
SRR22842294	Inh	MSN	DRD2-EPHA4	DRD2-EPHA4	adult	adult	Putamen	0.791835	0.0412829	0.00925984	Tien_2	231461	211224	154229	56995	20237	15022	5215
SRR22842295	Glial	ODC	ODC	ODC	adult	adult	Putamen	0.760234	0.00950666	0.00538333	Tien_2	323692	296789	198048	98741	26903	18017	8886
SRR22842296	Glial	Astro	Astro	Astro	adult	adult	Putamen	0.774811	0.0151774	0.00599381	Tien_2	363562	335805	212439	123366	27757	17595	10162
SRR22842297	Inh	MSN	DRD2-EPHA4	DRD2-EPHA4	adult	adult	Putamen	0.808558	0.0531992	0.0115644	Tien_2	324679	299491	222399	77092	25188	18798	6390
SRR22842298	Inh	MSN	DRD2-BACH2	DRD2-BACH2	adult	adult	Putamen	0.809528	0.0506625	0.0108355	Tien_2	273102	253540	182686	70854	19562	14078	5484
SRR22842299	NN	NN	MGC-1	MGC-1	adult	adult	Putamen	0.736805	0.00669505	0.00520812	Tien_2	314893	290028	189560	100468	24865	16281	8584
SRR22842300	Glial	ODC	ODC	ODC	adult	adult	Putamen	0.761588	0.010991	0.00613424	Tien_2	221264	203838	142303	61535	17426	12226	5200
SRR22842301	Inh	MSN	DRD1-BACH2	DRD1-BACH2	adult	adult	Putamen	0.799344	0.0568088	0.0122573	Tien_2	281269	263008	193886	69122	18261	13606	4655
SRR22842302	Inh	MSN	DRD2-EPHA4	DRD2-EPHA4	adult	adult	Putamen	0.81394	0.0559874	0.0121561	Tien_2	321705	299087	220832	78255	22618	16728	5890
SRR22842303	Glial	Astro	Astro	Astro	adult	adult	Putamen	0.770026	0.016154	0.00618888	Tien_2	188038	174237	119239	54998	13801	9555	4246
SRR22842304	Inh	MSN	DRD1-EPHA4	DRD1-EPHA4	adult	adult	Putamen	0.803005	0.0551494	0.0117564	Tien_2	371034	343753	259293	84460	27281	20483	6798
SRR22842305	Inh	MSN	DRD2-EPHA4	DRD2-EPHA4	adult	adult	Putamen	0.80407	0.0503352	0.0108331	Tien_2	257919	236701	176267	60434	21218	16056	5162
SRR22842306	Inh	MSN	DRD2-EPHA4	DRD2-EPHA4	adult	adult	Putamen	0.806113	0.0551463	0.0114714	Tien_2	317092	294426	215713	78713	22666	16738	5928
SRR22842307	Glial	Astro	Astro	Astro	adult	adult	Putamen	0.776123	0.0177984	0.0064004	Tien_2	262104	239784	163476	76308	22320	15239	7081
SRR22842308	Glial	ODC	ODC	ODC	adult	adult	Putamen	0.763446	0.00849103	0.00533581	Tien_2	281886	257827	167184	90643	24059	15767	8292
SRR22842309	Inh	MSN	DRD1-EPHA4	DRD1-EPHA4	adult	adult	Putamen	0.804567	0.0568176	0.0120114	Tien_2	279915	260136	187806	72330	19779	14469	5310
SRR22842310	NN	NN	MGC-1	MGC-1	adult	adult	Putamen	0.76201	0.0062928	0.00509357	Tien_2	337265	312929	203734	109195	24336	15812	8524
SRR22842311	Glial	ODC	ODC	ODC	adult	adult	Putamen	0.756008	0.0111059	0.00621469	Tien_2	217712	200209	140072	60137	17503	12409	5094
SRR22842312	Glial	ODC	ODC	ODC	adult	adult	Putamen	0.772022	0.0132622	0.00630467	Tien_2	338773	313717	211575	102142	25056	17164	7892
SRR22842313	Glial	ODC	ODC	ODC	adult	adult	Putamen	0.761365	0.0105038	0.00559673	Tien_2	359716	332560	219839	112721	27156	17985	9171
SRR22842314	Glial	ODC	ODC	ODC	adult	adult	Putamen	0.786466	0.00904705	0.00425574	Tien_2	117604	97474	65823	31651	20130	14109	6021
SRR22842315	Glial	Astro	Astro	Astro	adult	adult	Putamen	0.774818	0.0145972	0.00565555	Tien_2	303315	276992	199666	77326	26323	18862	7461
SRR22842316	Glial	ODC	ODC	ODC	adult	adult	Putamen	0.775812	0.0128425	0.00611284	Tien_2	320770	296684	191710	104974	24086	15534	8552
SRR22842317	Glial	ODC	ODC	ODC	adult	adult	Putamen	0.773752	0.0119111	0.00517498	Tien_2	370935	338750	219545	119205	32185	20999	11186
SRR22842318	NN	NN	MGC-1	MGC-1	adult	adult	Putamen	0.744269	0.00679876	0.00516824	Tien_2	321537	295693	202118	93575	25844	17425	8419
SRR22842319	Exc	DL/ENT	TCF4	TCF4	adult	adult	Putamen	0.805055	0.0535698	0.0116662	Tien_2	243486	224106	172804	51302	19380	14799	4581
SRR22842320	Glial	ODC	ODC	ODC	adult	adult	Putamen	0.756041	0.00918814	0.00550282	Tien_2	353822	324577	219281	105296	29245	20070	9175
SRR22842321	Inh	MSN	DRD2-EPHA4	DRD2-EPHA4	adult	adult	Putamen	0.810317	0.0535686	0.0112919	Tien_2	337660	311513	222132	89381	26147	19148	6999
SRR22842322	Glial	ODC	ODC	ODC	adult	adult	Putamen	0.768805	0.0104576	0.00477863	Tien_2	271454	244020	171748	72272	27434	19385	8049
SRR22842323	Inh	CGE	L6b	L6b	adult	adult	Putamen	0.821172	0.0513521	0.0110873	Tien_2	299521	276695	187875	88820	22826	15494	7332
SRR22842324	Glial	Astro	Astro	Astro	adult	adult	Putamen	0.781283	0.018446	0.00650284	Tien_2	337739	311959	198914	113045	25780	16349	9431
SRR22842325	Inh				adult	adult	Putamen	0.811744	0.0635466	0.0138292	Tien_2	338441	314482	218984	95498	23959	16926	7033
SRR22842326	Glial	ODC	ODC	ODC	adult	adult	Putamen	0.757967	0.013453	0.00557317	Tien_2	307735	281767	191966	89801	25968	17618	8350
SRR22842327	Inh	MSN	DRD2-BACH2	DRD2-BACH2	adult	adult	Putamen	0.805449	0.0480551	0.0109362	Tien_2	335831	313051	225167	87884	22780	16311	6469
SRR22842328	Glial	ODC	ODC	ODC	adult	adult	Putamen	0.772188	0.00937891	0.00526199	Tien_2	342934	315298	203948	111350	27636	17773	9863
SRR22842329	Glial	ODC	ODC	ODC	adult	adult	Putamen	0.760389	0.00972756	0.00534368	Tien_2	289949	264895	190328	74567	25054	17946	7108
SRR22842330	Glial	ODC	ODC	ODC	adult	adult	Putamen	0.758989	0.0106978	0.0052025	Tien_2	283132	260089	168495	91594	23043	15097	7946
SRR22842331	Glial	ODC	ODC	ODC	adult	adult	Putamen	0.76202	0.0103062	0.00558939	Tien_2	329731	304934	194702	110232	24797	15593	9204
SRR22842332	Glial	ODC	ODC	ODC	adult	adult	Putamen	0.763101	0.0102438	0.00566282	Tien_2	353876	327051	214902	112149	26825	17598	9227
SRR22842333	Glial	ODC	ODC	ODC	adult	adult	Putamen	0.767225	0.0111228	0.00547181	Tien_2	295086	269484	186379	83105	25602	18019	7583
SRR22842334	Glial	ODC	ODC	ODC	adult	adult	Putamen	0.755609	0.0101508	0.00560802	Tien_2	284841	261655	180472	81183	23186	15958	7228
SRR22842335	Inh	MSN	DRD1-EPHA4	DRD1-EPHA4	adult	adult	Putamen	0.803732	0.0610137	0.0127988	Tien_2	283201	262885	203006	59879	20316	15482	4834
SRR22842336	Inh	MSN	DRD2-BACH2	DRD2-BACH2	adult	adult	Putamen	0.800465	0.054975	0.0119012	Tien_2	294832	273076	204409	68667	21756	16323	5433
SRR22842337	Glial	ODC	ODC	ODC	adult	adult	Putamen	0.76274	0.0109398	0.00572767	Tien_2	331778	304437	206027	98410	27341	18822	8519
SRR22842338	Glial	ODC	ODC	ODC	adult	adult	Putamen	0.768908	0.00970448	0.00592273	Tien_2	325424	300110	194837	105273	25314	16389	8925
SRR22842339	NN	NN	MGC-1	MGC-1	adult	adult	Putamen	0.741784	0.00642719	0.00530277	Tien_2	304759	281790	185827	95963	22969	15038	7931
SRR22842340	Glial	ODC	ODC	ODC	adult	adult	Putamen	0.755082	0.00908416	0.00541646	Tien_2	313117	287355	185190	102165	25762	16866	8896
SRR22842341	Inh	MSN	DRD2-EPHA4	DRD2-EPHA4	adult	adult	Putamen	0.809743	0.0472125	0.0104643	Tien_2	310279	287356	202195	85161	22923	16464	6459
SRR22842342	NN	NN	MGC-1	MGC-1	adult	adult	Putamen	0.741437	0.00615837	0.00485585	Tien_2	316555	291676	176106	115570	24879	15199	9680
SRR22842343	Glial	ODC	ODC	ODC	adult	adult	Putamen	0.772336	0.00907441	0.00521849	Tien_2	337439	311554	210757	100797	25885	17334	8551
SRR22842344	Glial	OPC	OPC	OPC	adult	adult	Putamen	0.763155	0.00817777	0.00469185	Tien_2	217242	197130	136831	60299	20112	14033	6079
SRR22842345	Glial	ODC	ODC	ODC	adult	adult	Putamen	0.759491	0.0101746	0.00546328	Tien_2	261621	240189	166568	73621	21432	14907	6525
SRR22842346	Glial	Astro	Astro	Astro	adult	adult	Putamen	0.777126	0.0185692	0.0065174	Tien_2	336962	310884	208856	102028	26078	17753	8325
SRR22842347	Glial	ODC	ODC	ODC	adult	adult	Putamen	0.754666	0.0093855	0.00475781	Tien_2	274016	248658	168912	79746	25358	17336	8022
SRR22842348	Glial	ODC	ODC	ODC	adult	adult	Putamen	0.76175	0.00856927	0.00537525	Tien_2	296712	273978	187006	86972	22734	15525	7209
SRR22842349	NN	NN	MGC-1	MGC-1	adult	adult	Putamen	0.73524	0.00620316	0.00500817	Tien_2	285961	262908	175002	87906	23053	15296	7757
SRR22842350	Glial	ODC	ODC	ODC	adult	adult	Putamen	0.750931	0.00915367	0.00536707	Tien_2	284423	262562	180226	82336	21861	14946	6915
SRR22842351	Glial	ODC	ODC	ODC	adult	adult	Putamen	0.769365	0.00909039	0.00548255	Tien_2	297682	275313	173737	101576	22369	14178	8191
SRR22842352	Glial	Astro	Astro	Astro	adult	adult	Putamen	0.772033	0.0139591	0.00544049	Tien_2	279590	255291	163368	91923	24299	15617	8682
SRR22842353	Glial	ODC	ODC	ODC	adult	adult	Putamen	0.758291	0.00817488	0.00551981	Tien_2	280216	259826	167482	92344	20390	13118	7272
SRR22842354	NN	NN	MGC-1	MGC-1	adult	adult	Putamen	0.732485	0.00678425	0.00523146	Tien_2	243369	224332	152584	71748	19037	12926	6111
SRR22842355	Inh	MSN	DRD1-EPHA4	DRD1-EPHA4	adult	adult	Putamen	0.806301	0.0550196	0.0115114	Tien_2	163995	151771	110920	40851	12224	8954	3270
SRR22842356	Glial	Astro	Astro	Astro	adult	adult	Putamen	0.777926	0.0181172	0.00612915	Tien_2	205308	190552	123078	67474	14756	9601	5155
SRR22842357	Glial	ODC	ODC	ODC	adult	adult	Putamen	0.760511	0.00817211	0.00538023	Tien_2	362691	331724	217295	114429	30967	20248	10719
SRR22842358	Inh	MSN	DRD1-EPHA4	DRD1-EPHA4	adult	adult	Putamen	0.801331	0.0520191	0.0110703	Tien_2	303352	280279	204313	75966	23073	17143	5930
SRR22842359	Glial	ODC	ODC	ODC	adult	adult	Putamen	0.761277	0.00871716	0.00521515	Tien_2	361875	333715	222022	111693	28160	18722	9438
SRR22842360	Inh	MSN	DRD2-BACH2	DRD2-BACH2	adult	adult	Putamen	0.786831	0.0483321	0.0105633	Tien_2	269185	248462	170211	78251	20723	14399	6324
SRR22842361	Glial	ODC	ODC	ODC	adult	adult	Putamen	0.767273	0.00957505	0.00524103	Tien_2	282679	258880	176089	82791	23799	16277	7522
SRR22842362	Inh	MSN	DRD2-EPHA4	DRD2-EPHA4	adult	adult	Putamen	0.80259	0.047411	0.0105477	Tien_2	240621	223582	159287	64295	17039	12282	4757
SRR22842363	Glial	ODC	ODC	ODC	adult	adult	Putamen	0.743412	0.00842014	0.00519948	Tien_2	316641	290251	193310	96941	26390	17623	8767
SRR22842364	Inh	MSN	DRD1-EPHA4	DRD1-EPHA4	adult	adult	Putamen	0.813	0.0604707	0.0126951	Tien_2	300379	278695	208924	69771	21684	16406	5278
SRR22842365	Glial	ODC	ODC	ODC	adult	adult	Putamen	0.770455	0.00993612	0.00529318	Tien_2	304805	279951	187819	92132	24854	16714	8140
SRR22842366	Inh	MSN	DRD1-EPHA4	DRD1-EPHA4	adult	adult	Putamen	0.799722	0.0508964	0.0108584	Tien_2	277955	253657	193326	60331	24298	18605	5693
SRR22842367	Glial	ODC	ODC	ODC	adult	adult	Putamen	0.776097	0.0144157	0.0059774	Tien_2	322984	297798	192730	105068	25186	16362	8824
SRR22842368	Glial	ODC	ODC	ODC	adult	adult	Putamen	0.761226	0.00907059	0.00533582	Tien_2	376323	346159	229071	117088	30164	20024	10140
SRR22842369	Glial	ODC	ODC	ODC	adult	adult	Putamen	0.759412	0.00905312	0.00541507	Tien_2	82107	75896	48693	27203	6211	4038	2173
SRR22842370	Glial	ODC	ODC	ODC	adult	adult	Putamen	0.771538	0.010718	0.00593064	Tien_2	206932	190016	132070	57946	16916	11764	5152
SRR22842371	Glial	ODC	ODC	ODC	adult	adult	Putamen	0.762129	0.00756724	0.00459275	Tien_2	280754	254693	160373	94320	26061	16884	9177
SRR22842372	Inh	MSN	DRD1-BACH2	DRD1-BACH2	adult	adult	Putamen	0.792838	0.0482947	0.0104368	Tien_2	275524	254437	189602	64835	21087	15797	5290
SRR22842373	NN	NN	VLMC	VLMC	adult	adult	Putamen	0.735489	0.00963018	0.00575297	Tien_2	296923	273234	168779	104455	23689	14464	9225
SRR22842374	NN	NN	MGC-1	MGC-1	adult	adult	Putamen	0.752192	0.00767934	0.00547021	Tien_2	384011	352499	225168	127331	31512	20007	11505
SRR22842375	Glial	ODC	ODC	ODC	adult	adult	Putamen	0.7631	0.0091053	0.00546549	Tien_2	344691	317893	219175	98718	26798	18462	8336
SRR22842376	NN	NN	MGC-1	MGC-1	adult	adult	Putamen	0.731938	0.00743513	0.00537395	Tien_2	413318	380067	242780	137287	33251	21250	12001
SRR22842377	Inh	CGE	LAMP5	?	adult	adult	Putamen	0.799157	0.0305044	0.0079486	Tien_2	353425	323292	222128	101164	30133	20797	9336
SRR22842378	Glial	ODC	ODC	ODC	adult	adult	Putamen	0.763724	0.00926269	0.00549945	Tien_2	290279	267104	180384	86720	23175	15675	7500
SRR22842379	Glial	ODC	ODC	ODC	adult	adult	Putamen	0.764259	0.00957726	0.00566764	Tien_2	452934	419988	282332	137656	32946	22134	10812
SRR22842380	Inh	MSN	DRD2-BACH2	DRD2-BACH2	adult	adult	Putamen	0.80211	0.0541268	0.0117582	Tien_2	446093	413363	307379	105984	32730	24715	8015
SRR22842381	Glial	ODC	ODC	ODC	adult	adult	Putamen	0.765196	0.0101708	0.00535752	Tien_2	521373	477452	321505	155947	43921	29181	14740
SRR22842382	Glial	ODC	ODC	ODC	adult	adult	Putamen	0.751009	0.00868439	0.00497984	Tien_2	386066	351837	232880	118957	34229	22607	11622
SRR22842383	Glial	ODC	ODC	ODC	adult	adult	Putamen	0.752482	0.0101146	0.00563186	Tien_2	240459	221042	139426	81616	19417	12055	7362
SRR22842384	Glial	Astro	Astro	Astro	adult	adult	Putamen	0.77759	0.0158111	0.00619539	Tien_2	394349	363101	247463	115638	31248	21555	9693
SRR22842385	Glial	OPC	OPC	OPC	adult	adult	Putamen	0.768646	0.00729022	0.00536259	Tien_2	393505	362466	239212	123254	31039	20364	10675
SRR22842386	Glial	ODC	ODC	ODC	adult	adult	Putamen	0.763986	0.0101109	0.00542816	Tien_2	416221	382932	266429	116503	33289	23061	10228
SRR22842387	Glial	ODC	ODC	ODC	adult	adult	Putamen	0.764392	0.00960946	0.00531851	Tien_2	409519	377606	252254	125352	31913	21376	10537
SRR22842388	Glial	ODC	ODC	ODC	adult	adult	Putamen	0.764709	0.010884	0.00579281	Tien_2	458418	422891	276658	146233	35527	23355	12172
SRR22842389	Glial	Astro	Astro	Astro	adult	adult	Putamen	0.778518	0.0174549	0.00604258	Tien_2	272858	251441	175551	75890	21417	14843	6574
SRR22842390	Glial	ODC	ODC	ODC	adult	adult	Putamen	0.764254	0.00970261	0.00559187	Tien_2	381857	351221	216722	134499	30636	18952	11684
SRR22842391	Glial	ODC	ODC	ODC	adult	adult	Putamen	0.769989	0.00964094	0.00516124	Tien_2	316820	289684	193329	96355	27136	17901	9235
SRR22842392	Glial	ODC	ODC	ODC	adult	adult	Putamen	0.768645	0.00989901	0.00555432	Tien_2	421672	387768	255507	132261	33904	22125	11779
SRR22842393	Inh	MSN	DRD1-BACH2	DRD1-BACH2	adult	adult	Putamen	0.801723	0.0540874	0.0119504	Tien_2	322134	300756	219688	81068	21378	15746	5632
SRR22842394	Glial	ODC	ODC	ODC	adult	adult	Putamen	0.744494	0.00986767	0.00521097	Tien_2	229497	209230	139634	69596	20267	13413	6854
SRR22842395	Glial	ODC	ODC	ODC	adult	adult	Putamen	0.75629	0.0102192	0.00566376	Tien_2	317901	291567	184263	107304	26334	16647	9687
SRR22842396	Glial	ODC	ODC	ODC	adult	adult	Putamen	0.749792	0.00862994	0.00546765	Tien_2	404008	371102	245266	125836	32906	21574	11332
SRR22842397	NN	NN	MGC-1	MGC-1	adult	adult	Putamen	0.740994	0.00638738	0.00510907	Tien_2	351591	321886	213289	108597	29705	19596	10109
SRR22842398	Glial	ODC	ODC	ODC	adult	adult	Putamen	0.766828	0.00844622	0.00541626	Tien_2	421350	388028	255931	132097	33322	21804	11518
SRR22842399	Glial	ODC	ODC	ODC	adult	adult	Putamen	0.76344	0.00986532	0.00568476	Tien_2	414749	384415	264439	119976	30334	20878	9456
SRR22842400	Glial	ODC	ODC	ODC	adult	adult	Putamen	0.767569	0.0125231	0.00565318	Tien_2	400899	367131	236531	130600	33768	21784	11984
SRR22842401	Glial	ODC	ODC	ODC	adult	adult	Putamen	0.762346	0.00980368	0.00564463	Tien_2	314455	289458	195801	93657	24997	16810	8187
SRR22842402	Glial	ODC	ODC	ODC	adult	adult	Putamen	0.763695	0.0102276	0.00566741	Tien_2	359556	329350	218944	110406	30206	20096	10110
SRR22842403	Glial	Astro	Astro	Astro	adult	adult	Putamen	0.772345	0.0172255	0.00590065	Tien_2	258882	236968	143899	93069	21914	13782	8132
SRR22842404	Glial	ODC	ODC	ODC	adult	adult	Putamen	0.756956	0.00869629	0.00547317	Tien_2	225296	206865	135173	71692	18431	12079	6352
SRR22842405	Glial	ODC	ODC	ODC	adult	adult	Putamen	0.767184	0.00937369	0.00573815	Tien_2	424792	391056	258838	132218	33736	22285	11451
SRR22842406	Glial	OPC	OPC	OPC	adult	adult	Putamen	0.7685	0.00779152	0.00519733	Tien_2	448400	412481	271907	140574	35919	23765	12154
SRR22842407	Glial	ODC	ODC	ODC	adult	adult	Putamen	0.755006	0.0102375	0.00605325	Tien_2	419904	385100	260292	124808	34804	23523	11281
SRR22842408	Glial	ODC	ODC	ODC	adult	adult	Putamen	0.76283	0.00845398	0.00541915	Tien_2	421589	389890	263882	126008	31699	21335	10364
SRR22842409	Inh	MSN	DRD2-EPHA4	DRD2-EPHA4	adult	adult	Putamen	0.813176	0.052989	0.0116595	Tien_2	407565	378531	272294	106237	29034	21279	7755
SRR22842410	Glial	ODC	ODC	ODC	adult	adult	Putamen	0.76815	0.00974164	0.00590729	Tien_2	190160	173953	121392	52561	16207	11325	4882
SRR22842411	NN	NN	MGC-1	MGC-1	adult	adult	Putamen	0.732353	0.00767631	0.00553429	Tien_2	345114	315221	199688	115533	29893	18871	11022
SRR22842412	Glial	OPC	OPC	OPC	adult	adult	Putamen	0.774862	0.00861046	0.00547534	Tien_2	453478	416357	268271	148086	37121	23861	13260
SRR22842413	Glial	Astro	Astro	Astro	adult	adult	Putamen	0.77914	0.0143191	0.0058201	Tien_2	347571	319199	206073	113126	28372	18297	10075
SRR22842414	Glial	ODC	ODC	ODC	adult	adult	Putamen	0.761417	0.0103345	0.00590201	Tien_2	421136	388673	252183	136490	32463	21211	11252
SRR22842415	Glial	ODC	ODC	ODC	adult	adult	Putamen	0.764646	0.00793406	0.00486546	Tien_2	301523	276194	184735	91459	25329	16999	8330
SRR22842416	NN	NN	MGC-1	MGC-1	adult	adult	Putamen	0.753207	0.00602687	0.00450735	Tien_2	322659	297442	197433	100009	25217	16953	8264
SRR22842417	Glial	ODC	ODC	ODC	adult	adult	Putamen	0.76256	0.00797765	0.00500799	Tien_2	226758	206699	138925	67774	20059	13412	6647
SRR22842418	Glial	ODC	ODC	ODC	adult	adult	Putamen	0.75644	0.00789812	0.00520687	Tien_2	201671	180821	124261	56560	20850	14624	6226
SRR22842419	Glial	ODC	ODC	ODC	adult	adult	Putamen	0.754585	0.00972709	0.00545851	Tien_2	327659	299447	194771	104676	28212	18319	9893
SRR22842420	Glial	ODC	ODC	ODC	adult	adult	Putamen	0.765261	0.0104729	0.00569428	Tien_2	416817	382589	253955	128634	34228	22661	11567
SRR22842421	Glial	Astro	Astro	Astro	adult	adult	Putamen	0.762348	0.0151628	0.00546983	Tien_2	235410	215464	151717	63747	19946	13882	6064
SRR22842422	Glial	ODC	ODC	ODC	adult	adult	Putamen	0.760041	0.00828356	0.00474537	Tien_2	201208	181991	125808	56183	19217	13052	6165
SRR22842423	Glial	Astro	Astro	Astro	adult	adult	Putamen	0.766792	0.0142279	0.00604153	Tien_2	371573	340903	235616	105287	30670	21245	9425
SRR22842424	Glial	ODC	ODC	ODC	adult	adult	Putamen	0.759445	0.00875086	0.00509297	Tien_2	302944	275145	193148	81997	27799	19664	8135
SRR22842425	Glial	ODC	ODC	ODC	adult	adult	Putamen	0.75595	0.00849196	0.00497251	Tien_2	304974	278063	184769	93294	26911	17950	8961
SRR22842426	NN	NN	MGC-1	MGC-1	adult	adult	Putamen	0.724466	0.00561076	0.00460144	Tien_2	285894	261785	165630	96155	24109	14955	9154
SRR22842427	Glial	OPC	OPC	OPC	adult	adult	Putamen	0.760586	0.00910285	0.00562226	Tien_2	372272	342386	235696	106690	29886	20821	9065
SRR22842428	Glial	OPC	OPC	OPC	adult	adult	Putamen	0.762575	0.00734954	0.00541183	Tien_2	357639	326461	220880	105581	31178	21084	10094
SRR22842429	Glial	ODC	ODC	ODC	adult	adult	Putamen	0.760938	0.0092935	0.00544248	Tien_2	324332	296142	188678	107464	28190	18444	9746
SRR22842430	Glial	ODC	ODC	ODC	adult	adult	Putamen	0.766876	0.00806963	0.00514076	Tien_2	279443	256919	173918	83001	22524	15090	7434
SRR22842431	Glial	ODC	ODC	ODC	adult	adult	Putamen	0.762051	0.0102111	0.00543876	Tien_2	381987	351833	238111	113722	30154	20411	9743
SRR22842432	Inh	MSN	DRD2-EPHA4	DRD2-EPHA4	adult	adult	Putamen	0.788073	0.0529632	0.0113053	Tien_2	240516	222384	160648	61736	18132	13426	4706
SRR22842433	Glial	ODC	ODC	ODC	adult	adult	Putamen	0.753103	0.00876577	0.00547749	Tien_2	285152	262902	193680	69222	22250	16185	6065
SRR22842434	Glial	ODC	ODC	ODC	adult	adult	Putamen	0.758042	0.00894691	0.00523508	Tien_2	268468	245461	144927	100534	23007	13668	9339
SRR22842435	Glial	ODC	ODC	ODC	adult	adult	Putamen	0.754298	0.00957559	0.00551854	Tien_2	246859	227358	146148	81210	19501	12618	6883
SRR22842436	Inh	MSN	DRD2-EPHA4	DRD2-EPHA4	adult	adult	Putamen	0.797141	0.0397371	0.00947143	Tien_2	389865	357402	255361	102041	32463	23376	9087
SRR22842437	Glial	ODC	ODC	ODC	adult	adult	Putamen	0.764988	0.00931172	0.00548666	Tien_2	297162	273355	181775	91580	23807	15560	8247
SRR22842438	Glial	ODC	ODC	ODC	adult	adult	Putamen	0.758777	0.0106104	0.00536517	Tien_2	267095	245995	171864	74131	21100	14533	6567
SRR22842439	Glial	Astro	Astro	Astro	adult	adult	Putamen	0.797839	0.0181981	0.00636635	Tien_2	219531	201358	139070	62288	18173	12604	5569
SRR22842440	Glial	ODC	ODC	ODC	adult	adult	Putamen	0.752161	0.00873456	0.00541033	Tien_2	324178	297567	196398	101169	26611	17514	9097
SRR22842441	Glial	Astro	Astro	Astro	adult	adult	Putamen	0.768098	0.0140932	0.00577594	Tien_2	253168	231570	159703	71867	21598	14637	6961
SRR22842442	Glial	ODC	ODC	ODC	adult	adult	Putamen	0.767086	0.00938269	0.00471783	Tien_2	245084	222511	146065	76446	22573	14792	7781
SRR22842443	Glial	ODC	ODC	ODC	adult	adult	Putamen	0.752712	0.0100574	0.00547529	Tien_2	206874	189624	125046	64578	17250	11504	5746
SRR22842444	Glial	ODC	ODC	ODC	adult	adult	Putamen	0.759599	0.0100418	0.00566196	Tien_2	319979	292701	185028	107673	27278	17443	9835
SRR22842445	NN	NN	MGC-2	MGC-2	adult	adult	Putamen	0.700062	0.00601366	0.00486793	Tien_2	276231	252942	149656	103286	23289	13704	9585
SRR22842446	Glial	ODC	ODC	ODC	adult	adult	Putamen	0.767259	0.0106657	0.00531646	Tien_2	419885	386348	269137	117211	33537	23265	10272
SRR22842447	NN	NN	MGC-1	MGC-1	adult	adult	Putamen	0.745285	0.00682425	0.00514322	Tien_2	328518	299138	189641	109497	29380	18610	10770
SRR22842448	Inh	MSN	DRD2-EPHA4	DRD2-EPHA4	adult	adult	Putamen	0.80138	0.0522211	0.0113891	Tien_2	310811	284261	206166	78095	26550	19639	6911
SRR22842449	Glial	ODC	ODC	ODC	adult	adult	Putamen	0.757587	0.00996635	0.00559336	Tien_2	307164	282863	190818	92045	24301	16203	8098
SRR22842450	Glial	OPC	OPC	OPC	adult	adult	Putamen	0.761177	0.0068538	0.00493586	Tien_2	296907	274556	186859	87697	22351	15097	7254
SRR22842451	Inh	MSN	DRD2-EPHA4	DRD2-EPHA4	adult	adult	Putamen	0.809877	0.0545599	0.010856	Tien_2	278265	248646	182103	66543	29619	22108	7511
SRR22842452	Glial	OPC	OPC	OPC	adult	adult	Putamen	0.764631	0.00726822	0.0055156	Tien_2	339721	310879	193547	117332	28842	18035	10807
SRR22842453	NN	NN	MGC-1	MGC-1	adult	adult	Putamen	0.753009	0.00609166	0.00494017	Tien_2	307201	281760	181162	100598	25441	16031	9410
SRR22842454	Inh	MSN	DRD1-BACH2	DRD1-BACH2	adult	adult	Putamen	0.787269	0.0568516	0.0123432	Tien_2	210615	195066	143753	51313	15549	11562	3987
SRR22842455	Glial	ODC	ODC	ODC	adult	adult	Putamen	0.749762	0.0106147	0.00572107	Tien_2	375011	343761	233225	110536	31250	21111	10139
SRR22842456	Glial	ODC	ODC	ODC	adult	adult	Putamen	0.758677	0.0103276	0.00633983	Tien_2	319891	294126	200794	93332	25765	17692	8073
SRR22842457	Glial	Astro	Astro	Astro	adult	adult	Putamen	0.793981	0.0272838	0.0141525	Tien_2	317273	291957	193389	98568	25316	16961	8355
SRR22842458	Inh	MSN	DRD2-BACH2	DRD2-BACH2	adult	adult	Putamen	0.782485	0.0504525	0.0111015	Tien_2	350479	323425	236576	86849	27054	20057	6997
SRR22842459	Glial	ODC	ODC	ODC	adult	adult	Putamen	0.768905	0.0141306	0.006088	Tien_2	442350	407839	287408	120431	34511	24351	10160
SRR22842460	Inh	MSN	DRD1-EPHA4	DRD1-EPHA4	adult	adult	Putamen	0.807265	0.0469666	0.0102712	Tien_2	278367	256335	183406	72929	22032	16118	5914
SRR22842461	Glial	ODC	ODC	ODC	adult	adult	Putamen	0.773279	0.014736	0.00682639	Tien_2	370722	342478	237383	105095	28244	19727	8517
SRR22842462	Glial	ODC	ODC	ODC	adult	adult	Putamen	0.757276	0.010027	0.00552211	Tien_2	339531	309801	213397	96404	29730	20331	9399
SRR22842463	Glial	ODC	ODC	ODC	adult	adult	Putamen	0.7592	0.0108133	0.00592818	Tien_2	369949	339882	237461	102421	30067	21065	9002
SRR22842464	Glial	ODC	ODC	ODC	adult	adult	Putamen	0.748058	0.0101583	0.00622065	Tien_2	316029	289888	196729	93159	26141	17861	8280
SRR22842465	Glial	ODC	ODC	ODC	adult	adult	Putamen	0.754857	0.00914162	0.00564022	Tien_2	417286	384396	263170	121226	32890	22185	10705
SRR22842466	Glial	OPC	OPC	OPC	adult	adult	Putamen	0.777159	0.00850234	0.00562873	Tien_2	357296	329270	223780	105490	28026	18971	9055
SRR22842467	Glial	ODC	ODC	ODC	adult	adult	Putamen	0.758331	0.00910795	0.00558358	Tien_2	468824	432504	291455	141049	36320	24610	11710
SRR22842468	Glial	ODC	ODC	ODC	adult	adult	Putamen	0.745475	0.010496	0.00627606	Tien_2	299967	274932	181158	93774	25035	16577	8458
SRR22842469	Glial	ODC	ODC	ODC	adult	adult	Putamen	0.756476	0.00936238	0.00596998	Tien_2	344646	317389	204309	113080	27257	17625	9632
SRR22842470	NN	NN	MGC-1	MGC-1	adult	adult	Putamen	0.721018	0.00654756	0.00534481	Tien_2	402577	370974	243947	127027	31603	20634	10969
SRR22842471	Glial	Astro	Astro	Astro	adult	adult	Putamen	0.770095	0.0154067	0.00613246	Tien_2	401335	368294	244039	124255	33041	22137	10904
SRR22842472	Inh	MSN	DRD1-EPHA4	DRD1-EPHA4	adult	adult	Putamen	0.794228	0.036614	0.0094751	Tien_2	267646	246660	169799	76861	20986	14755	6231
SRR22842473	Glial	Astro	Astro	Astro	adult	adult	Putamen	0.757211	0.0135353	0.00611507	Tien_2	265369	243419	164847	78572	21950	15015	6935
SRR22842474	NN	NN	MGC-1	MGC-1	adult	adult	Putamen	0.752533	0.0071508	0.0055597	Tien_2	327376	301203	191272	109931	26173	16539	9634
SRR22842475	Glial	OPC	OPC	OPC	adult	adult	Putamen	0.760088	0.00849224	0.00559886	Tien_2	409096	375968	257511	118457	33128	22748	10380
SRR22842476	Glial	ODC	ODC	ODC	adult	adult	Putamen	0.760064	0.0110298	0.00619856	Tien_2	263400	241141	166904	74237	22259	15469	6790
SRR22842477	Glial	ODC	ODC	ODC	adult	adult	Putamen	0.768362	0.0421257	0.0345633	Tien_2	257012	236190	155931	80259	20822	13782	7040
SRR22842478	Glial	ODC	ODC	ODC	adult	adult	Putamen	0.756053	0.0094397	0.00565574	Tien_2	377027	346829	221562	125267	30198	19380	10818
SRR22842479	NN	NN	MGC-1	MGC-1	adult	adult	Putamen	0.741748	0.00717943	0.0056998	Tien_2	277464	255294	171030	84264	22170	14914	7256
SRR22842480	Inh	MSN	DRD2-EPHA4	DRD2-EPHA4	adult	adult	Putamen	0.812452	0.0520052	0.011117	Tien_2	284385	262134	180321	81813	22251	15601	6650
SRR22842481	NN	NN	MGC-1	MGC-1	adult	adult	Putamen	0.760959	0.0101185	0.00603412	Tien_2	384247	353596	234592	119004	30651	20326	10325
SRR22842482	Glial	ODC	ODC	ODC	adult	adult	Putamen	0.763571	0.0112279	0.00580293	Tien_2	346208	318460	213939	104521	27748	18472	9276
SRR22842483	Glial	ODC	ODC	ODC	adult	adult	Putamen	0.762983	0.0100217	0.00579343	Tien_2	316131	290740	194045	96695	25391	17082	8309
SRR22842484	Glial	Astro	Astro	Astro	adult	adult	Putamen	0.771465	0.0192454	0.00677279	Tien_2	198030	181118	124544	56574	16912	11574	5338
SRR22842485	Inh	MSN	DRD2-EPHA4	DRD2-EPHA4	adult	adult	Putamen	0.813727	0.0572554	0.0126222	Tien_2	258064	239300	164166	75134	18764	13111	5653
SRR22842486	Glial	Astro	Astro	Astro	adult	adult	Putamen	0.752615	0.0183278	0.00630225	Tien_2	208299	191984	121976	70008	16315	10259	6056
SRR22842487	NN	NN	EC	EC	adult	adult	Putamen	0.727709	0.0077637	0.00546693	Tien_2	326892	299798	207577	92221	27094	18623	8471
SRR22842488	Glial	ODC	ODC	ODC	adult	adult	Putamen	0.762106	0.0103502	0.00594297	Tien_2	343287	315228	203872	111356	28059	18127	9932
SRR22842489	Glial	ODC	ODC	ODC	adult	adult	Putamen	0.755526	0.00905471	0.00569684	Tien_2	319118	290773	185016	105757	28345	18315	10030
SRR22842490	Glial	ODC	ODC	ODC	adult	adult	Putamen	0.76211	0.0107863	0.00570186	Tien_2	368652	339836	212971	126865	28816	18121	10695
SRR22842491	Glial	ODC	ODC	ODC	adult	adult	Putamen	0.764185	0.00906061	0.00523368	Tien_2	347267	316872	204041	112831	30395	19407	10988
SRR22842492	Glial	ODC	ODC	ODC	adult	adult	Putamen	0.761631	0.00965149	0.00574471	Tien_2	341820	313186	218038	95148	28634	19976	8658
SRR22842493	Inh	MSN	DRD2-EPHA4	DRD2-EPHA4	adult	adult	Putamen	0.810304	0.0545499	0.0114969	Tien_2	311413	288462	207793	80669	22951	16691	6260
SRR22842494	Glial	ODC	ODC	ODC	adult	adult	Putamen	0.771981	0.0116904	0.00569198	Tien_2	370900	338471	222431	116040	32429	21290	11139
SRR22842495	NN	NN	MGC-1	MGC-1	adult	adult	Putamen	0.739156	0.00643333	0.00517998	Tien_2	377620	346349	236106	110243	31271	21386	9885
SRR22842496	Glial	ODC	ODC	ODC	adult	adult	Putamen	0.767875	0.0109303	0.00609863	Tien_2	331932	303500	206764	96736	28432	19378	9054
SRR22842497	Inh	MSN	DRD1-EPHA4	DRD1-EPHA4	adult	adult	Putamen	0.800812	0.0561951	0.0119841	Tien_2	249654	227375	163234	64141	22279	16242	6037
SRR22842498	Glial	ODC	ODC	ODC	adult	adult	Putamen	0.767368	0.00975643	0.0058507	Tien_2	391025	359530	237473	122057	31495	20834	10661
SRR22842499	Inh	MSN	DRD1-EPHA4	DRD1-EPHA4	adult	adult	Putamen	0.806246	0.0511221	0.0107713	Tien_2	249779	229219	164072	65147	20560	15156	5404
SRR22842500	NN	NN	MGC-1	MGC-1	adult	adult	Putamen	0.716863	0.00639821	0.00468525	Tien_2	309760	284428	184827	99601	25332	16629	8703
SRR22842501	Inh	MSN	DRD2-BACH2	DRD2-BACH2	adult	adult	Putamen	0.79177	0.055477	0.0120278	Tien_2	315417	290800	217781	73019	24617	18697	5920
SRR22842502	Glial	ODC	ODC	ODC	adult	adult	Putamen	0.756157	0.010009	0.00530445	Tien_2	293580	268812	184939	83873	24768	17136	7632
SRR22842503	Glial	ODC	ODC	ODC	adult	adult	Putamen	0.761444	0.00964611	0.005028	Tien_2	196392	177730	114053	63677	18662	11904	6758
SRR22842504	NN	NN	MGC-1	MGC-1	adult	adult	Putamen	0.7375	0.0069552	0.00535521	Tien_2	440596	404070	275498	128572	36526	24982	11544
SRR22842505	Inh	MSN	DRD2-EPHA4	DRD2-EPHA4	adult	adult	Putamen	0.809093	0.0513635	0.0112769	Tien_2	378944	349131	251967	97164	29813	21794	8019
SRR22842506	Inh	MSN	DRD2-BACH2	DRD2-BACH2	adult	adult	Putamen	0.793567	0.0543394	0.0116501	Tien_2	299103	274926	202124	72802	24177	18082	6095
SRR22842507	Glial	ODC	ODC	ODC	adult	adult	Putamen	0.75468	0.0101589	0.00537994	Tien_2	347182	317291	201385	115906	29891	18973	10918
SRR22842508	Inh	MSN	DRD1-BACH2	DRD1-BACH2	adult	adult	Putamen	0.797325	0.0557088	0.0118058	Tien_2	373518	344288	252340	91948	29230	21737	7493
SRR22842509	NN	NN	MGC-1	MGC-1	adult	adult	Putamen	0.747825	0.0154202	0.00635886	Tien_2	438382	402392	281436	120956	35990	25186	10804
SRR22842510	Glial	ODC	ODC	ODC	adult	adult	Putamen	0.757716	0.00827867	0.00461293	Tien_2	262409	234416	155911	78505	27993	18846	9147
SRR22842511	Glial	OPC	OPC	OPC	adult	adult	Putamen	0.76983	0.00868347	0.00560656	Tien_2	370172	339699	227227	112472	30473	20126	10347
SRR22842512	Inh	MSN	DRD1-EPHA4	DRD1-EPHA4	adult	adult	Putamen	0.800891	0.0537368	0.0115323	Tien_2	373385	346581	245197	101384	26804	19111	7693
SRR22842513	Glial	ODC	ODC	ODC	adult	adult	Putamen	0.761519	0.0112234	0.00543437	Tien_2	423857	386260	271502	114758	37597	26595	11002
SRR22842514	Glial	ODC	ODC	ODC	adult	adult	Putamen	0.745313	0.00864753	0.00564862	Tien_2	443003	408271	283175	125096	34732	24136	10596
SRR22842515	NN	NN	MGC-1	MGC-1	adult	adult	Putamen	0.742087	0.00978879	0.00605129	Tien_2	330865	303603	190589	113014	27262	17218	10044
SRR22842516	Glial	ODC	ODC	ODC	adult	adult	Putamen	0.765243	0.0120787	0.00608995	Tien_2	387990	355614	228996	126618	32376	21154	11222
SRR22842517	NN	NN	MGC-1	MGC-1	adult	adult	Putamen	0.756427	0.00713046	0.00556965	Tien_2	317217	293335	188732	104603	23882	15240	8642
SRR22842518	Glial	ODC	ODC	ODC	adult	adult	Putamen	0.758123	0.0110576	0.00572976	Tien_2	403251	369753	237383	132370	33498	21804	11694
SRR22842519	Glial	ODC	ODC	ODC	adult	adult	Putamen	0.754836	0.011473	0.00606002	Tien_2	339839	312811	204442	108369	27028	17853	9175
SRR22842520	Glial	ODC	ODC	ODC	adult	adult	Putamen	0.753331	0.0107607	0.00580555	Tien_2	421898	388164	250653	137511	33734	21886	11848
SRR22842521	Glial	Astro	Astro	Astro	adult	adult	Putamen	0.763536	0.0155243	0.00609368	Tien_2	304171	277758	175916	101842	26413	16769	9644
SRR22842522	Inh	MSN	DRD1-EPHA4	DRD1-EPHA4	adult	adult	Putamen	0.798931	0.0543826	0.0116786	Tien_2	354808	326403	239289	87114	28405	21390	7015
SRR22842523	Glial	ODC	ODC	ODC	adult	adult	Putamen	0.755081	0.00948902	0.00550516	Tien_2	409885	378101	241895	136206	31784	20683	11101
SRR22842524	Inh	MSN	DRD2-BACH2	DRD2-BACH2	adult	adult	Putamen	0.800131	0.0531962	0.0115729	Tien_2	303675	278976	197743	81233	24699	17930	6769
SRR22842525	Glial	ODC	ODC	ODC	adult	adult	Putamen	0.756235	0.00956336	0.00538854	Tien_2	403339	368731	260085	108646	34608	24509	10099
SRR22842526	Glial	ODC	ODC	ODC	adult	adult	Putamen	0.762078	0.00980314	0.00560772	Tien_2	365197	337102	221272	115830	28095	18596	9499
SRR22842527	Glial	ODC	ODC	ODC	adult	adult	Putamen	0.750271	0.00964824	0.00606832	Tien_2	397902	366269	247937	118332	31633	21425	10208
SRR22842528	NN	NN	MGC-1	MGC-1	adult	adult	Putamen	0.739	0.00712873	0.00518043	Tien_2	447590	412952	247227	165725	34638	21051	13587
SRR22842529	Glial	ODC	ODC	ODC	adult	adult	Putamen	0.752722	0.0104683	0.00557026	Tien_2	354580	323342	223915	99427	31238	21809	9429
SRR22842530	Inh	MSN	DRD2-EPHA4	DRD2-EPHA4	adult	adult	Putamen	0.79784	0.0505387	0.0109363	Tien_2	374332	343280	245201	98079	31052	22588	8464
SRR22842531	Glial	ODC	ODC	ODC	adult	adult	Putamen	0.764054	0.0154748	0.00613379	Tien_2	351590	321748	231448	90300	29842	21805	8037
SRR22842532	Glial	ODC	ODC	ODC	adult	adult	Putamen	0.763739	0.0116214	0.00600336	Tien_2	391187	360456	237888	122568	30731	20642	10089
SRR22842533	Glial	ODC	ODC	ODC	adult	adult	Putamen	0.754312	0.00951543	0.00540089	Tien_2	340386	311229	201101	110128	29157	18298	10859
SRR22842534	Glial	OPC	OPC	OPC	adult	adult	Putamen	0.781854	0.00810066	0.00536905	Tien_2	306672	281395	185440	95955	25277	16295	8982
SRR22842535	Glial	ODC	ODC	ODC	adult	adult	Putamen	0.759533	0.0103278	0.00607544	Tien_2	353045	325612	217676	107936	27433	18396	9037
SRR22842536	Glial	ODC	ODC	ODC	adult	adult	Putamen	0.77172	0.0117179	0.00575694	Tien_2	292825	269332	186041	83291	23493	16413	7080
SRR22842537	Glial	ODC	ODC	ODC	adult	adult	Putamen	0.74549	0.0100388	0.00581136	Tien_2	324672	297466	195730	101736	27206	17975	9231
SRR22842538	Inh	MSN	DRD2-EPHA4	DRD2-EPHA4	adult	adult	Putamen	0.81073	0.0511789	0.0111261	Tien_2	292148	269243	199550	69693	22905	17099	5806
SRR22842539	Glial	ODC	ODC	ODC	adult	adult	Putamen	0.762164	0.010041	0.0054913	Tien_2	341381	313238	209536	103702	28143	18975	9168
SRR22842540	Glial	ODC	ODC	ODC	adult	adult	Putamen	0.755382	0.00955339	0.00538403	Tien_2	378592	347531	243000	104531	31061	21628	9433
SRR22842541	NN	NN	PC	PC	adult	adult	Putamen	0.736635	0.00735194	0.00494609	Tien_2	354474	325237	228269	96968	29237	20652	8585
SRR22842542	Glial	ODC	ODC	ODC	adult	adult	Putamen	0.755553	0.00943968	0.00533144	Tien_2	334524	306784	211179	95605	27740	19020	8720
SRR22842543	Glial	OPC	OPC	OPC	adult	adult	Putamen	0.782884	0.00887393	0.00566784	Tien_2	317366	290942	191182	99760	26424	17428	8996
SRR22842544	Glial	ODC	ODC	ODC	adult	adult	Putamen	0.760775	0.00984537	0.00533558	Tien_2	282040	260349	167518	92831	21691	13850	7841
SRR22842545	Glial	ODC	ODC	ODC	adult	adult	Putamen	0.753955	0.0105428	0.00596638	Tien_2	375660	348644	234200	114444	27016	17885	9131
SRR22842546	Glial	ODC	ODC	ODC	adult	adult	Putamen	0.756329	0.00977909	0.00550011	Tien_2	305909	280891	190465	90426	25018	17006	8012
SRR22842547	Glial	ODC	ODC	ODC	adult	adult	Putamen	0.768387	0.0100967	0.00542566	Tien_2	292201	266618	181442	85176	25583	17391	8192
SRR22842548	Glial	Astro	Astro	Astro	adult	adult	Putamen	0.777857	0.0197394	0.00632841	Tien_2	244989	223938	152603	71335	21051	14708	6343
SRR22842549	Inh	MSN	DRD1-eccentric-CASZ1	DRD1-eccentric-CASZ1	adult	adult	Putamen	0.782512	0.0336466	0.0082862	Tien_2	272089	252637	184592	68045	19452	14385	5067
SRR22842550	Glial	ODC	ODC	ODC	adult	adult	Putamen	0.741106	0.00837498	0.00528635	Tien_2	289609	266279	181152	85127	23330	15857	7473
SRR22842551	Glial	ODC	ODC	ODC	adult	adult	Putamen	0.760352	0.0112982	0.00560758	Tien_2	320636	294196	205969	88227	26440	18296	8144
SRR22842552	Inh	MSN	DRD2-EPHA4	DRD2-EPHA4	adult	adult	Putamen	0.809162	0.0526436	0.0112293	Tien_2	233947	215785	158105	57680	18162	13580	4582
SRR22842553	NN	NN	MGC-1	MGC-1	adult	adult	Putamen	0.73162	0.00699612	0.00536424	Tien_2	391329	359782	246343	113439	31547	21512	10035
SRR22842554	Inh	MSN	DRD2-EPHA4	DRD2-EPHA4	adult	adult	Putamen	0.805406	0.0549942	0.0119133	Tien_2	238204	221049	159136	61913	17155	12352	4803
SRR22842555	Glial	ODC	ODC	ODC	adult	adult	Putamen	0.756604	0.0115991	0.00568869	Tien_2	283495	259221	170622	88599	24274	16134	8140
SRR22842556	Glial	ODC	ODC	ODC	adult	adult	Putamen	0.76134	0.0111547	0.00494435	Tien_2	333273	300796	206557	94239	32477	22557	9920
SRR22842557	Inh	MSN	DRD1-EPHA4	DRD1-EPHA4	adult	adult	Putamen	0.810666	0.0574501	0.0119882	Tien_2	352570	324954	231992	92962	27616	19918	7698
SRR22842558	Glial	ODC	ODC	ODC	adult	adult	Putamen	0.760403	0.0100362	0.00567646	Tien_2	307384	284418	193905	90513	22966	15717	7249
SRR22842559	Glial	OPC	OPC	OPC	adult	adult	Putamen	0.776683	0.009255	0.00575787	Tien_2	360104	333808	216841	116967	26296	17001	9295
SRR22842560	Glial	Astro	Astro	Astro	adult	adult	Putamen	0.783077	0.0161014	0.00618571	Tien_2	378614	349546	237063	112483	29068	19692	9376
SRR22842561	NN	NN	MGC-1	MGC-1	adult	adult	Putamen	0.737958	0.0065716	0.00528897	Tien_2	369793	339965	212502	127463	29828	18549	11279
SRR22842562	Glial	ODC	ODC	ODC	adult	adult	Putamen	0.760095	0.00995994	0.00557336	Tien_2	314945	288197	181540	106657	26748	17033	9715
SRR22842563	Glial	ODC	ODC	ODC	adult	adult	Putamen	0.761849	0.00966834	0.00528681	Tien_2	319636	292067	190980	101087	27569	18009	9560
SRR22842564	Glial	ODC	ODC	ODC	adult	adult	Putamen	0.766619	0.00964759	0.00539421	Tien_2	363043	332903	220789	112114	30140	19899	10241
SRR22842565	Glial	ODC	ODC	ODC	adult	adult	Putamen	0.759329	0.00825534	0.00477331	Tien_2	304438	281321	189938	91383	23117	15632	7485
SRR22842566	Glial	ODC	ODC	ODC	adult	adult	Putamen	0.758216	0.00908083	0.00538002	Tien_2	322671	296336	197392	98944	26335	17589	8746
SRR22842567	Glial	ODC	ODC	ODC	adult	adult	Putamen	0.752258	0.009574	0.00619612	Tien_2	205441	188971	124565	64406	16470	10817	5653
SRR22842568	Glial	ODC	ODC	ODC	adult	adult	Putamen	0.757001	0.0103728	0.00574726	Tien_2	320604	296022	193023	102999	24582	16085	8497
SRR22842569	Glial	OPC	OPC	OPC	adult	adult	Putamen	0.770389	0.00723697	0.00432912	Tien_2	252777	227830	148451	79379	24947	16666	8281
SRR22842570	Glial	ODC	ODC	ODC	adult	adult	Putamen	0.766032	0.0103796	0.00608378	Tien_2	265290	245357	156368	88989	19933	12722	7211
SRR22842571	Glial	ODC	ODC	ODC	adult	adult	Putamen	0.76677	0.0141933	0.00607531	Tien_2	368289	340356	232987	107369	27933	19231	8702
SRR22842572	NN	NN	MGC-1	MGC-1	adult	adult	Putamen	0.733689	0.00603027	0.00473651	Tien_2	253777	230381	153325	77056	23396	15479	7917
SRR22842573	Glial	ODC	ODC	ODC	adult	adult	Putamen	0.745801	0.00765256	0.00440268	Tien_2	345098	314776	220890	93886	30322	21480	8842
SRR22842574	Glial	ODC	ODC	ODC	adult	adult	Putamen	0.760856	0.00936553	0.00540335	Tien_2	283680	259199	168864	90335	24481	15853	8628
SRR22842575	Glial	ODC	ODC	ODC	adult	adult	Putamen	0.754729	0.00958009	0.00552963	Tien_2	297767	273318	186960	86358	24449	16708	7741
SRR22842576	Glial	ODC	ODC	ODC	adult	adult	Putamen	0.756367	0.00886978	0.005108	Tien_2	360347	330069	225661	104408	30278	20838	9440
SRR22842577	NN	NN	PC	PC	adult	adult	Putamen	0.740761	0.00690266	0.00488215	Tien_2	348185	319093	228697	90396	29092	20907	8185
SRR22842578	Glial	ODC	ODC	ODC	adult	adult	Putamen	0.749102	0.00919287	0.00559396	Tien_2	402429	369959	255841	114118	32470	22366	10104
SRR22842579	Glial	ODC	ODC	ODC	adult	adult	Putamen	0.76557	0.00915343	0.00555372	Tien_2	303688	280087	173658	106429	23601	14843	8758
SRR22842580	Glial	ODC	ODC	ODC	adult	adult	Putamen	0.774348	0.00923348	0.00480753	Tien_2	205407	186802	127366	59436	18605	12784	5821
SRR22842581	Glial	OPC	OPC	OPC	adult	adult	Putamen	0.765085	0.00557099	0.00391633	Tien_2	267456	238769	156814	81955	28687	19421	9266
SRR22842582	NN	NN	MGC-1	MGC-1	adult	adult	Putamen	0.745639	0.00715986	0.00554089	Tien_2	272391	250018	158883	91135	22373	14198	8175
SRR22842583	Inh	MSN	DRD2-EPHA4	DRD2-EPHA4	adult	adult	Putamen	0.801951	0.0458778	0.0101834	Tien_2	161780	149619	107603	42016	12161	8740	3421
SRR22842584	Inh	MSN	DRD2-BACH2	DRD2-BACH2	adult	adult	Putamen	0.805203	0.0529677	0.0106406	Tien_2	261810	238704	170479	68225	23106	16604	6502
SRR22842585	Glial	ODC	ODC	ODC	adult	adult	Putamen	0.750998	0.00807177	0.00518551	Tien_2	358591	329472	215055	114417	29119	18934	10185
SRR22842586	Glial	ODC	ODC	ODC	adult	adult	Putamen	0.764712	0.0128825	0.00561112	Tien_2	286526	263245	183573	79672	23281	16266	7015
SRR22842587	Glial	ODC	ODC	ODC	adult	adult	Putamen	0.768128	0.0151349	0.00826197	Tien_2	268135	245815	166544	79271	22320	15299	7021
SRR22842588	Glial	ODC	ODC	ODC	adult	adult	Putamen	0.768302	0.00961395	0.00487179	Tien_2	352314	323588	227130	96458	28726	20435	8291
SRR22842589	Glial	ODC	ODC	ODC	adult	adult	Putamen	0.753979	0.00789724	0.00434785	Tien_2	448583	400818	265761	135057	47765	31541	16224
SRR22842590	Glial	ODC	ODC	ODC	adult	adult	Putamen	0.762196	0.00934264	0.00527184	Tien_2	375598	342122	237542	104580	33476	23206	10270
SRR22842591	NN	NN	MGC-1	MGC-1	adult	adult	Putamen	0.739848	0.00576027	0.00428872	Tien_2	330693	308046	210388	97658	22647	15501	7146
SRR22842592	Glial	ODC	ODC	ODC	adult	adult	Putamen	0.758363	0.00784347	0.00428464	Tien_2	425403	394512	250357	144155	30891	19705	11186
SRR22842593	NN	NN	MGC-1	MGC-1	adult	adult	Putamen	0.730186	0.00738956	0.00564694	Tien_2	495380	458241	296248	161993	37139	23946	13193
SRR22842594	Glial	OPC	OPC	OPC	adult	adult	Putamen	0.771056	0.00673178	0.00392657	Tien_2	160562	138719	88264	50455	21843	14219	7624
SRR22842595	Glial	OPC	OPC	OPC	adult	adult	Putamen	0.768395	0.00780834	0.00536822	Tien_2	476707	439127	297075	142052	37580	25233	12347
SRR22842596	Glial	ODC	ODC	ODC	adult	adult	Putamen	0.770009	0.00907421	0.00537192	Tien_2	492243	450557	277236	173321	41686	25631	16055
SRR22842597	Inh	MSN	DRD1-EPHA4	DRD1-EPHA4	adult	adult	Putamen	0.810576	0.0497296	0.0108699	Tien_2	379649	352440	255704	96736	27209	19789	7420
SRR22842598	Inh	MSN	DRD1-EPHA4	DRD1-EPHA4	adult	adult	Putamen	0.79536	0.0540841	0.0112768	Tien_2	258712	237394	174927	62467	21318	15903	5415
SRR22842599	Glial	ODC	ODC	ODC	adult	adult	Putamen	0.761455	0.00819862	0.00413242	Tien_2	296211	259616	171050	88566	36595	24552	12043
SRR22842600	Glial	OPC	OPC	OPC	adult	adult	Putamen	0.770725	0.00808397	0.00503721	Tien_2	499280	454658	293527	161131	44622	29099	15523
SRR22842601	Inh	MSN	DRD2-BACH2	DRD2-BACH2	adult	adult	Putamen	0.803506	0.0519756	0.0115109	Tien_2	356736	330988	240547	90441	25748	19047	6701
SRR22842602	Glial	ODC	ODC	ODC	adult	adult	Putamen	0.748125	0.00944822	0.00531947	Tien_2	364977	334862	228397	106465	30115	20593	9522
SRR22842603	Glial	ODC	ODC	ODC	adult	adult	Putamen	0.758198	0.0111293	0.00574484	Tien_2	424268	389825	252980	136845	34443	22325	12118
SRR22842604	Glial	ODC	ODC	ODC	adult	adult	Putamen	0.757971	0.0093444	0.00543181	Tien_2	479884	438407	304931	133476	41477	28772	12705
SRR22842605	Glial	OPC	OPC	OPC	adult	adult	Putamen	0.77402	0.00926309	0.00582539	Tien_2	325904	297874	198444	99430	28030	18791	9239
SRR22842606	Glial	ODC	ODC	ODC	adult	adult	Putamen	0.751289	0.0105107	0.00564937	Tien_2	318618	291841	200707	91134	26777	18439	8338
SRR22842607	Glial	ODC	ODC	ODC	adult	adult	Putamen	0.761758	0.00992128	0.0056092	Tien_2	490036	452400	296701	155699	37636	24795	12841
SRR22842608	NN	NN	MGC-1	MGC-1	adult	adult	Putamen	0.752032	0.00650576	0.00515145	Tien_2	425031	391205	258190	133015	33826	22383	11443
SRR22842609	Glial	ODC	ODC	ODC	adult	adult	Putamen	0.755846	0.00951028	0.00526224	Tien_2	318347	291615	204011	87604	26732	18853	7879
SRR22842610	Glial	Astro	Astro	Astro	adult	adult	Putamen	0.771634	0.018645	0.00598492	Tien_2	358858	329151	213892	115259	29707	19594	10113
SRR22842611	Glial	ODC	ODC	ODC	adult	adult	Putamen	0.746521	0.00757331	0.00467485	Tien_2	434073	392590	254885	137705	41483	27408	14075
SRR22842612	Glial	ODC	ODC	ODC	adult	adult	Putamen	0.742474	0.00868762	0.00533442	Tien_2	415138	379662	259410	120252	35476	24303	11173
SRR22842613	Glial	ODC	ODC	ODC	adult	adult	Putamen	0.755549	0.00903706	0.00503834	Tien_2	310101	282531	185878	96653	27570	18061	9509
SRR22842614	Glial	OPC	OPC	OPC	adult	adult	Putamen	0.762282	0.00767377	0.0054981	Tien_2	293813	268486	168706	99780	25327	15984	9343
SRR22842615	Glial	ODC	ODC	ODC	adult	adult	Putamen	0.744704	0.00817389	0.00537402	Tien_2	467042	429584	267381	162203	37458	23456	14002
SRR22842616	Inh	MSN	DRD2-eccentric-CASZ1	DRD2-eccentric-CASZ1	adult	adult	Putamen	0.781619	0.0446906	0.0100369	Tien_2	370728	342234	255746	86488	28494	21523	6971
SRR22842617	Glial	ODC	ODC	ODC	adult	adult	Putamen	0.754943	0.0112848	0.00571924	Tien_2	294749	270689	186098	84591	24060	16533	7527
SRR22842618	NN	NN	MGC-2	MGC-2	adult	adult	Putamen	0.79191	0.00852625	0.00538743	Tien_2	313411	284794	182559	102235	28617	18262	10355
SRR22842619	Glial	OPC	OPC	OPC	adult	adult	Putamen	0.76485	0.00771477	0.00533217	Tien_2	414011	379041	268647	110394	34970	24890	10080
SRR22842620	Glial	ODC	ODC	ODC	adult	adult	Putamen	0.747823	0.00958533	0.0047797	Tien_2	339896	306519	202426	104093	33377	22283	11094
SRR22842621	Inh	MSN	DRD1-BACH2	DRD1-BACH2	adult	adult	Putamen	0.796746	0.0584123	0.0123429	Tien_2	312788	288054	207268	80786	24734	18227	6507
SRR22842622	Glial	ODC	ODC	ODC	adult	adult	Putamen	0.747352	0.00983118	0.00554746	Tien_2	301080	275400	182372	93028	25680	16996	8684
SRR22842623	Glial	ODC	ODC	ODC	adult	adult	Putamen	0.746737	0.0112499	0.00549112	Tien_2	366580	336128	230201	105927	30452	20767	9685
SRR22842624	Inh	MSN	DRD1-EPHA4	DRD1-EPHA4	adult	adult	Putamen	0.811283	0.0576814	0.0122093	Tien_2	388626	356365	260031	96334	32261	23756	8505
SRR22842625	Glial	OPC	OPC	OPC	adult	adult	Putamen	0.76813	0.00705656	0.00506975	Tien_2	529535	483296	322318	160978	46239	31390	14849
SRR22842626	Inh	MSN	DRD2-BACH2	DRD2-BACH2	adult	adult	Putamen	0.802564	0.0521668	0.0115677	Tien_2	321529	298229	208703	89526	23300	16613	6687
SRR22842627	Glial	Astro	Astro	Astro	adult	adult	Putamen	0.7792	0.0153841	0.0063412	Tien_2	516824	476702	309068	167634	40122	26100	14022
SRR22842628	Glial	ODC	ODC	ODC	adult	adult	Putamen	0.767299	0.0106015	0.00533864	Tien_2	474337	434778	294542	140236	39559	26760	12799
SRR22842629	Glial	ODC	ODC	ODC	adult	adult	Putamen	0.743037	0.00760299	0.00472318	Tien_2	265241	240565	163084	77481	24676	16634	8042
SRR22842630	Glial	ODC	ODC	ODC	adult	adult	Putamen	0.739941	0.00925597	0.00580846	Tien_2	438393	403101	266040	137061	35292	23432	11860
SRR22842631	Inh	MSN	DRD1-EPHA4	DRD1-EPHA4	adult	adult	Putamen	0.802649	0.0595328	0.0124689	Tien_2	476445	439347	332627	106720	37098	28427	8671
SRR22842632	Glial	ODC	ODC	ODC	adult	adult	Putamen	0.765505	0.00875965	0.00496066	Tien_2	499266	455947	303482	152465	43319	28674	14645
SRR22842633	NN	NN	MGC-1	MGC-1	adult	adult	Putamen	0.721736	0.00697768	0.00538634	Tien_2	335088	306840	192521	114319	28248	17833	10415
SRR22842634	Glial	ODC	ODC	ODC	adult	adult	Putamen	0.763436	0.0100873	0.00565577	Tien_2	361628	333046	225347	107699	28582	19451	9131
SRR22842635	Glial	ODC	ODC	ODC	adult	adult	Putamen	0.76139	0.00978776	0.00561445	Tien_2	331796	301639	203760	97879	30157	20454	9703
SRR22842636	Glial	ODC	ODC	ODC	adult	adult	Putamen	0.756304	0.00817748	0.00525151	Tien_2	482841	440287	294232	146055	42554	28336	14218
SRR22842637	Glial	Astro	Astro	Astro	adult	adult	Putamen	0.777886	0.014029	0.0061814	Tien_2	603347	556233	390293	165940	47114	33065	14049
SRR22842638	NN	NN	MGC-2	MGC-2	adult	adult	Putamen	0.774934	0.00757238	0.00538381	Tien_2	454601	416908	251816	165092	37693	23035	14658
SRR22842639	Glial	ODC	ODC	ODC	adult	adult	Putamen	0.752105	0.0089822	0.00523813	Tien_2	465903	424329	295029	129300	41574	29265	12309
SRR22842640	Inh	MSN	DRD2-EPHA4	DRD2-EPHA4	adult	adult	Putamen	0.803974	0.0493328	0.00989631	Tien_2	362673	330060	244491	85569	32613	24303	8310
SRR22842641	Inh	MSN	DRD2-BACH2	DRD2-BACH2	adult	adult	Putamen	0.803509	0.0523731	0.0110865	Tien_2	402804	371311	273194	98117	31493	23252	8241
SRR22842642	Glial	ODC	ODC	ODC	adult	adult	Putamen	0.760134	0.0113099	0.00554969	Tien_2	405463	370989	237312	133677	34474	22215	12259
SRR22842643	Inh	MSN	DRD2-EPHA4	DRD2-EPHA4	adult	adult	Putamen	0.795715	0.0413132	0.00950607	Tien_2	501570	461443	329232	132211	40127	28560	11567
SRR22842644	Glial	Astro	Astro	Astro	adult	adult	Putamen	0.779205	0.0167555	0.00549305	Tien_2	419623	380477	257073	123404	39146	27071	12075
SRR22842645	Inh	MSN	DRD1-BACH2	DRD1-BACH2	adult	adult	Putamen	0.795993	0.0563829	0.0123321	Tien_2	409157	377257	282459	94798	31900	24169	7731
SRR22842646	Glial	ODC	ODC	ODC	adult	adult	Putamen	0.752498	0.00985957	0.00523622	Tien_2	293753	266616	167332	99284	27137	16967	10170
SRR22842647	NN	NN	MGC-1	MGC-1	adult	adult	Putamen	0.74098	0.00739787	0.00493975	Tien_2	365749	333089	218162	114927	32660	21512	11148
SRR22842648	NN	NN	MGC-2	MGC-2	adult	adult	Putamen	0.789111	0.00749675	0.00524894	Tien_2	354076	325390	194022	131368	28686	17455	11231
SRR22842649	Inh	MSN	DRD1-BACH2	DRD1-BACH2	adult	adult	Putamen	0.800756	0.0553071	0.0116776	Tien_2	337405	309554	227914	81640	27851	20892	6959
SRR22842650	NN	NN	MGC-1	MGC-1	adult	adult	Putamen	0.752159	0.00854796	0.00548732	Tien_2	554396	511824	345392	166432	42572	28535	14037
SRR22842651	Glial	OPC	OPC	OPC	adult	adult	Putamen	0.750495	0.00828017	0.0048341	Tien_2	309185	281302	199039	82263	27883	19595	8288
SRR22842652	Glial	ODC	ODC	ODC	adult	adult	Putamen	0.758032	0.0111793	0.00568039	Tien_2	452373	414766	260209	154557	37607	23906	13701
SRR22842653	Glial	ODC	ODC	ODC	adult	adult	Putamen	0.762357	0.00980381	0.00533625	Tien_2	460414	421663	283023	138640	38751	25866	12885
SRR22842654	Glial	ODC	ODC	ODC	adult	adult	Putamen	0.756834	0.00900095	0.00535518	Tien_2	454664	414599	283253	131346	40065	27421	12644
SRR22842655	Glial	ODC	ODC	ODC	adult	adult	Putamen	0.760645	0.00863523	0.0046145	Tien_2	400696	360291	238932	121359	40405	27292	13113
SRR22842656	Inh	MSN	DRD1-eccentric-CASZ1	DRD1-eccentric-CASZ1	adult	adult	Putamen	0.792616	0.0483435	0.0105946	Tien_2	376107	349144	247466	101678	26963	19216	7747
SRR22842657	Glial	ODC	ODC	ODC	adult	adult	Putamen	0.75216	0.00862339	0.00501932	Tien_2	383757	348647	235118	113529	35110	23525	11585
SRR22842658	Glial	ODC	ODC	ODC	adult	adult	Putamen	0.764772	0.0108386	0.00543238	Tien_2	411316	378003	271919	106084	33313	24061	9252
SRR22842659	Glial	ODC	ODC	ODC	adult	adult	Putamen	0.752757	0.0101667	0.00571291	Tien_2	378792	346200	224184	122016	32592	21284	11308
SRR22842660	Glial	Astro	Astro	Astro	adult	adult	Putamen	0.772191	0.0168864	0.00634046	Tien_2	425198	391822	265075	126747	33376	22892	10484
SRR22842661	Inh	MSN	DRD1-EPHA4	DRD1-EPHA4	adult	adult	Putamen	0.792705	0.0597529	0.0122289	Tien_2	374869	343002	256941	86061	31867	24231	7636
SRR22842662	Glial	ODC	ODC	ODC	adult	adult	Putamen	0.761827	0.0130414	0.00595753	Tien_2	482551	440635	301237	139398	41916	28574	13342
SRR22842663	Glial	ODC	ODC	ODC	adult	adult	Putamen	0.753118	0.00874668	0.00506544	Tien_2	389138	354234	233651	120583	34904	23149	11755
SRR22842664	Inh	MSN	DRD1-EPHA4	DRD1-EPHA4	adult	adult	Putamen	0.792374	0.0552718	0.0117801	Tien_2	314851	289423	217860	71563	25428	19286	6142
SRR22842665	NN	NN	MGC-1	MGC-1	adult	adult	Putamen	0.727834	0.0064644	0.00487863	Tien_2	375827	342709	211517	131192	33118	20673	12445
SRR22842666	Inh	MSN	DRD1-eccentric-CASZ1	DRD1-eccentric-CASZ1	adult	adult	Putamen	0.794452	0.0477492	0.0108393	Tien_2	403467	372510	275483	97027	30957	23118	7839
SRR22842667	NN	NN	MGC-1	MGC-1	adult	adult	Putamen	0.74632	0.00674381	0.00578891	Tien_2	384527	352159	239374	112785	32368	21977	10391
SRR22842668	Glial	Astro	Astro	Astro	adult	adult	Putamen	0.773216	0.0188533	0.00645559	Tien_2	303820	275739	175986	99753	28081	18067	10014
SRR22842669	Glial	ODC	ODC	ODC	adult	adult	Putamen	0.756124	0.00939168	0.00533829	Tien_2	328757	300861	200248	100613	27896	18595	9301
SRR22842670	Glial	ODC	ODC	ODC	adult	adult	Putamen	0.771152	0.0109067	0.00555537	Tien_2	410784	377942	250495	127447	32842	21682	11160
SRR22842671	Inh	MSN	DRD2-EPHA4	DRD2-EPHA4	adult	adult	Putamen	0.799675	0.0497662	0.0111717	Tien_2	463730	425266	306104	119162	38464	28190	10274
SRR22842672	Glial	ODC	ODC	ODC	adult	adult	Putamen	0.758663	0.00858957	0.00426444	Tien_2	371264	329133	225327	103806	42131	29299	12832
SRR22842673	Glial	ODC	ODC	ODC	adult	adult	Putamen	0.766691	0.00925527	0.0052819	Tien_2	419853	385946	245384	140562	33907	21697	12210
SRR22842674	Glial	Astro	Astro	Astro	adult	adult	Putamen	0.767961	0.015486	0.00605918	Tien_2	138561	124403	83150	41253	14158	9568	4590
SRR22842675	Glial	ODC	ODC	ODC	adult	adult	Putamen	0.757298	0.0074987	0.0045733	Tien_2	306895	283293	192344	90949	23602	16111	7491
SRR22842676	Inh	MSN	DRD1-EPHA4	DRD1-EPHA4	adult	adult	Putamen	0.795238	0.0557192	0.0121381	Tien_2	314862	289233	206559	82674	25629	18625	7004
SRR22842677	Inh	MSN	DRD2-BACH2	DRD2-BACH2	adult	adult	Putamen	0.804408	0.0588124	0.012189	Tien_2	387538	356441	265384	91057	31097	23305	7792
SRR22842678	Glial	ODC	ODC	ODC	adult	adult	Putamen	0.769765	0.0126432	0.00585265	Tien_2	242966	222845	151965	70880	20121	13654	6467
SRR22842679	Glial	ODC	ODC	ODC	adult	adult	Putamen	0.749366	0.00877944	0.00501526	Tien_2	215252	196586	134896	61690	18666	12798	5868
SRR22842680	NN	NN	MGC-1	MGC-1	adult	adult	Putamen	0.709092	0.00720268	0.00515563	Tien_2	285975	262433	171607	90826	23542	15376	8166
SRR22842681	Glial	ODC	ODC	ODC	adult	adult	Putamen	0.753888	0.0121111	0.00565635	Tien_2	308078	282621	182674	99947	25457	16686	8771
SRR22842682	Glial	Astro	Astro	Astro	adult	adult	Putamen	0.797617	0.0158917	0.00724288	Tien_2	94943	84038	53976	30062	10905	7085	3820
SRR22842683	NN	NN	MGC-1	MGC-1	adult	adult	Putamen	0.721631	0.00583435	0.00508478	Tien_2	238250	215704	143760	71944	22546	14933	7613
SRR22842684	Glial	ODC	ODC	ODC	adult	adult	Putamen	0.749836	0.0105374	0.00572157	Tien_2	321343	295321	212304	83017	26022	18956	7066
SRR22842685	NN	NN	MGC-1	MGC-1	adult	adult	Putamen	0.727063	0.00693928	0.00547527	Tien_2	332956	303875	201453	102422	29081	19339	9742
SRR22842686	Glial	ODC	ODC	ODC	adult	adult	Putamen	0.760611	0.00917312	0.00540072	Tien_2	180651	164310	112828	51482	16341	11137	5204
SRR22842687	Glial	ODC	ODC	ODC	adult	adult	Putamen	0.752175	0.00915764	0.00533248	Tien_2	308615	283885	198071	85814	24730	16926	7804
SRR22842688	Glial	ODC	ODC	ODC	adult	adult	Putamen	0.756654	0.00927073	0.00546376	Tien_2	319077	292489	193633	98856	26588	17650	8938
SRR22842689	Inh	MSN	DRD1-EPHA4	DRD1-EPHA4	adult	adult	Putamen	0.803052	0.0522758	0.0113177	Tien_2	151875	139054	98733	40321	12821	9359	3462
SRR22842690	Glial	Astro	Astro	Astro	adult	adult	Putamen	0.773613	0.0121667	0.00509743	Tien_2	222909	203508	141495	62013	19401	13286	6115
SRR22842691	Glial	OPC	OPC	OPC	adult	adult	Putamen	0.765065	0.00790449	0.00508757	Tien_2	290626	265687	181283	84404	24939	16828	8111
SRR22842692	Glial	ODC	ODC	ODC	adult	adult	Putamen	0.746035	0.00939379	0.00562741	Tien_2	241186	221369	149249	72120	19817	13577	6240
SRR22842693	Glial	ODC	ODC	ODC	adult	adult	Putamen	0.751341	0.010085	0.00518102	Tien_2	344022	315744	212002	103742	28278	19255	9023
SRR22842694	NN	NN	MGC-1	MGC-1	adult	adult	Putamen	0.748234	0.00640494	0.00500875	Tien_2	305814	279227	193978	85249	26587	18257	8330
SRR22842695	NN	NN	EC	EC	adult	adult	Putamen	0.737694	0.00850588	0.00492269	Tien_2	198718	181146	121161	59985	17572	11567	6005
SRR22842696	Inh	MSN	DRD2-BACH2	DRD2-BACH2	adult	adult	Putamen	0.799177	0.0530984	0.0113256	Tien_2	342984	318352	227206	91146	24632	18017	6615
SRR22842697	Inh	MSN	DRD2-EPHA4	DRD2-EPHA4	adult	adult	Putamen	0.80787	0.0539228	0.0111659	Tien_2	300842	277261	203335	73926	23581	17563	6018
SRR22842698	Glial	ODC	ODC	ODC	adult	adult	Putamen	0.754074	0.00991712	0.0052382	Tien_2	291366	264770	184204	80566	26596	18261	8335
SRR22842699	Glial	ODC	ODC	ODC	adult	adult	Putamen	0.752122	0.0085011	0.00500844	Tien_2	232470	212153	135320	76833	20317	12928	7389
SRR22842700	Glial	ODC	ODC	ODC	adult	adult	Putamen	0.743107	0.010541	0.00505989	Tien_2	210937	191967	125456	66511	18970	12586	6384
SRR22842701	Glial	ODC	ODC	ODC	adult	adult	Putamen	0.746398	0.00908718	0.00523609	Tien_2	297048	269613	174878	94735	27435	18080	9355
SRR22842702	Glial	Astro	Astro	Astro	adult	adult	Putamen	0.774865	0.0153194	0.00590986	Tien_2	341469	313275	224116	89159	28194	19914	8280
SRR22842703	Glial	ODC	ODC	ODC	adult	adult	Putamen	0.749269	0.00840531	0.00512141	Tien_2	352149	319574	218182	101392	32575	22222	10353
SRR22842704	Inh	MSN	DRD2-EPHA4	DRD2-EPHA4	adult	adult	Putamen	0.815483	0.0512018	0.0110154	Tien_2	234141	212928	153955	58973	21213	15503	5710
SRR22842705	Glial	ODC	ODC	ODC	adult	adult	Putamen	0.761011	0.00884364	0.00557362	Tien_2	300798	273733	188312	85421	27065	18730	8335
SRR22842706	NN	NN	PC	PC	adult	adult	Putamen	0.742981	0.00827492	0.00527174	Tien_2	351273	316535	220054	96481	34738	24242	10496
SRR22842707	NN	NN	MGC-1	MGC-1	adult	adult	Putamen	0.733445	0.00689655	0.00497275	Tien_2	321483	289691	193916	95775	31792	21506	10286
SRR22842708	Glial	ODC	ODC	ODC	adult	adult	Putamen	0.780256	0.00997169	0.00584386	Tien_2	291758	265068	169693	95375	26690	17212	9478
SRR22842709	Glial	ODC	ODC	ODC	adult	adult	Putamen	0.762099	0.0100496	0.00587006	Tien_2	360446	328184	222254	105930	32262	22166	10096
SRR22842710	Glial	ODC	ODC	ODC	adult	adult	Putamen	0.759049	0.00927158	0.00495882	Tien_2	282286	254827	161459	93368	27459	17313	10146
SRR22842711	Glial	ODC	ODC	ODC	adult	adult	Putamen	0.771651	0.0128716	0.00564825	Tien_2	237882	214996	141088	73908	22886	15107	7779
SRR22842712	Glial	ODC	ODC	ODC	adult	adult	Putamen	0.763655	0.0084216	0.00611079	Tien_2	86807	78249	52037	26212	8558	5852	2706
SRR22842713	Glial	ODC	ODC	ODC	adult	adult	Putamen	0.754865	0.009914	0.00586411	Tien_2	237186	214373	139017	75356	22813	14970	7843
SRR22842714	Inh	MSN	DRD2-EPHA4	DRD2-EPHA4	adult	adult	Putamen	0.801806	0.0506967	0.010539	Tien_2	245747	218598	158053	60545	27149	20646	6503
SRR22842715	Glial	ODC	ODC	ODC	adult	adult	Putamen	0.755045	0.00853377	0.00502994	Tien_2	324233	293591	209961	83630	30642	22326	8316
SRR22842716	Glial	OPC	OPC	OPC	adult	adult	Putamen	0.770561	0.00826499	0.00537698	Tien_2	373629	342448	233924	108524	31181	21536	9645
SRR22842717	Glial	Astro	Astro	Astro	adult	adult	Putamen	0.790111	0.0266657	0.00680052	Tien_2	227552	202266	126844	75422	25286	16223	9063
SRR22842718	Glial	ODC	ODC	ODC	adult	adult	Putamen	0.772946	0.00990929	0.005273	Tien_2	316563	286915	185724	101191	29648	19475	10173
SRR22842719	Glial	ODC	ODC	ODC	adult	adult	Putamen	0.750974	0.00870065	0.00470793	Tien_2	362919	327492	218828	108664	35427	23648	11779
SRR22842720	Glial	ODC	ODC	ODC	adult	adult	Putamen	0.75377	0.0112021	0.00585669	Tien_2	347188	317344	210574	106770	29844	20105	9739
SRR22842721	Glial	OPC	OPC	OPC	adult	adult	Putamen	0.763487	0.00680498	0.00521208	Tien_2	356766	323323	220285	103038	33443	22764	10679
SRR22842722	NN	NN	EC	EC	adult	adult	Putamen	0.751719	0.00981399	0.00565971	Tien_2	446694	410736	274556	136180	35958	24176	11782
SRR22842723	Glial	ODC	ODC	ODC	adult	adult	Putamen	0.76334	0.017391	0.00646394	Tien_2	571301	521448	347504	173944	49853	33568	16285
SRR22842724	Glial	ODC	ODC	ODC	adult	adult	Putamen	0.757273	0.0124587	0.00598601	Tien_2	287701	262002	171826	90176	25699	17159	8540
SRR22842725	NN	NN	EC	EC	adult	adult	Putamen	0.74784	0.00742305	0.00533399	Tien_2	339276	307812	229115	78697	31464	23669	7795
SRR22842726	Glial	ODC	ODC	ODC	adult	adult	Putamen	0.770491	0.0114395	0.00545727	Tien_2	388255	352680	239202	113478	35575	24488	11087
SRR22842727	Glial	ODC	ODC	ODC	adult	adult	Putamen	0.75977	0.0102448	0.00587607	Tien_2	387316	354474	252405	102069	32842	23225	9617
SRR22842728	Glial	ODC	ODC	ODC	adult	adult	Putamen	0.775796	0.00998763	0.00571124	Tien_2	300337	273443	182834	90609	26894	18000	8894
SRR22842729	Glial	ODC	ODC	ODC	adult	adult	Putamen	0.758348	0.00980652	0.005443	Tien_2	352619	319901	215374	104527	32718	22235	10483
SRR22842730	Glial	Astro	Astro	Astro	adult	adult	Putamen	0.778421	0.011045	0.0057398	Tien_2	393604	356999	244216	112783	36605	25201	11404
SRR22842731	Glial	OPC	OPC	OPC	adult	adult	Putamen	0.778458	0.00732673	0.00552574	Tien_2	404940	367716	251477	116239	37224	25662	11562
SRR22842732	NN	NN	MGC-1	MGC-1	adult	adult	Putamen	0.734112	0.0111923	0.00542989	Tien_2	395829	358336	229899	128437	37493	24602	12891
SRR22842733	Glial	ODC	ODC	ODC	adult	adult	Putamen	0.7663	0.0107788	0.00551146	Tien_2	330622	297924	191923	106001	32698	21304	11394
SRR22842734	Glial	Astro	Astro	Astro	adult	adult	Putamen	0.778078	0.0139212	0.00566914	Tien_2	341147	308260	207853	100407	32887	22601	10286
SRR22842735	Glial	ODC	ODC	ODC	adult	adult	Putamen	0.75799	0.00967481	0.00565226	Tien_2	399893	365571	257979	107592	34322	24434	9888
SRR22842736	Glial	ODC	ODC	ODC	adult	adult	Putamen	0.758043	0.0143135	0.00606678	Tien_2	453372	413629	279271	134358	39743	27345	12398
SRR22842737	Glial	ODC	ODC	ODC	adult	adult	Putamen	0.770232	0.01116	0.00531785	Tien_2	407131	369810	239899	129911	37321	24788	12533
SRR22842738	Glial	ODC	ODC	ODC	adult	adult	Putamen	0.766487	0.0103601	0.00600274	Tien_2	439588	403218	263309	139909	36370	23770	12600
SRR22842739	NN	NN	MGC-1	MGC-1	adult	adult	Putamen	0.739992	0.00703715	0.00546422	Tien_2	432618	396858	246885	149973	35760	22310	13450
SRR22842740	Inh	MSN	DRD2-EPHA4	DRD2-EPHA4	adult	adult	Putamen	0.790637	0.0518277	0.0108561	Tien_2	143811	129673	94235	35438	14138	10418	3720
SRR22842741	Glial	Astro	Astro	Astro	adult	adult	Putamen	0.779606	0.0157574	0.00589361	Tien_2	225845	206536	143873	62663	19309	13383	5926
SRR22842742	Inh	MSN	DRD2-EPHA4	DRD2-EPHA4	adult	adult	Putamen	0.775343	0.0530299	0.0113056	Tien_2	173297	158636	116157	42479	14661	10855	3806
SRR22842743	Glial	ODC	ODC	ODC	adult	adult	Putamen	0.757727	0.0100522	0.00547866	Tien_2	344714	314782	211980	102802	29932	20215	9717
SRR22842744	NN	NN	EC	EC	adult	adult	Putamen	0.751068	0.00925378	0.0052193	Tien_2	223896	203213	140210	63003	20683	14672	6011
SRR22842745	Glial	ODC	ODC	ODC	adult	adult	Putamen	0.760175	0.00985089	0.00527975	Tien_2	344569	312550	222588	89962	32019	22958	9061
SRR22842746	Glial	ODC	ODC	ODC	adult	adult	Putamen	0.770027	0.0151775	0.0060395	Tien_2	377739	344913	222899	122014	32826	21228	11598
SRR22842747	Glial	ODC	ODC	ODC	adult	adult	Putamen	0.76747	0.00970261	0.00520678	Tien_2	291223	262625	172819	89806	28598	19040	9558
SRR22842748	Glial	ODC	ODC	ODC	adult	adult	Putamen	0.766755	0.00869343	0.00515198	Tien_2	246809	220768	145059	75709	26041	17341	8700
SRR22842749	Inh	MSN	DRD2-BACH2	DRD2-BACH2	adult	adult	Putamen	0.798241	0.0490186	0.0109174	Tien_2	229755	209760	137381	72379	19995	13237	6758
SRR22842750	Glial	ODC	ODC	ODC	adult	adult	Putamen	0.760023	0.00909974	0.00508289	Tien_2	362326	329414	221272	108142	32912	21985	10927
SRR22842751	Inh	MSN	DRD1-EPHA4	DRD1-EPHA4	adult	adult	Putamen	0.811408	0.0581869	0.0117845	Tien_2	259764	234371	171504	62867	25393	18893	6500
SRR22842752	Inh	MSN	DRD1-BACH2	DRD1-BACH2	adult	adult	Putamen	0.801134	0.0536143	0.0117119	Tien_2	328903	302117	224849	77268	26786	20277	6509
SRR22842753	Glial	ODC	ODC	ODC	adult	adult	Putamen	0.763516	0.0115668	0.00559374	Tien_2	294647	266293	168697	97596	28354	18065	10289
SRR22842754	Glial	Astro	Astro	Astro	adult	adult	Putamen	0.778559	0.0160621	0.0054809	Tien_2	238259	216083	134798	81285	22176	14088	8088
SRR22842755	Glial	ODC	ODC	ODC	adult	adult	Putamen	0.76637	0.00981232	0.00525713	Tien_2	407268	370380	240253	130127	36888	23830	13058
SRR22842756	Glial	ODC	ODC	ODC	adult	adult	Putamen	0.762553	0.00891157	0.00475666	Tien_2	151390	135455	90289	45166	15935	10547	5388
SRR22842757	Glial	ODC	ODC	ODC	adult	adult	Putamen	0.751471	0.00767322	0.00477664	Tien_2	141936	130375	84931	45444	11561	7479	4082
SRR22842758	Glial	ODC	ODC	ODC	adult	adult	Putamen	0.756254	0.00818014	0.00503458	Tien_2	290920	262159	166812	95347	28761	18461	10300
SRR22842759	Inh	MSN	DRD2-EPHA4	DRD2-EPHA4	adult	adult	Putamen	0.802702	0.0408347	0.00994175	Tien_2	176078	158523	111519	47004	17555	12947	4608
SRR22842760	Glial	ODC	ODC	ODC	adult	adult	Putamen	0.7625	0.00999883	0.00558108	Tien_2	313320	284540	196571	87969	28780	19947	8833
SRR22842761	Inh	MSN	DRD1-eccentric-CASZ1	DRD1-eccentric-CASZ1	adult	adult	Putamen	0.797688	0.0407851	0.00889108	Tien_2	202633	183199	137660	45539	19434	14884	4550
SRR22842762	Glial	ODC	ODC	ODC	adult	adult	Putamen	0.755841	0.00971283	0.0058007	Tien_2	322620	291153	199866	91287	31467	21989	9478
SRR22842763	Glial	ODC	ODC	ODC	adult	adult	Putamen	0.762306	0.0117634	0.00564559	Tien_2	356211	323165	214236	108929	33046	22004	11042
SRR22842764	Inh	MSN	DRD2-BACH2	DRD2-BACH2	adult	adult	Putamen	0.807972	0.0543724	0.0113574	Tien_2	179492	163131	123022	40109	16361	12462	3899
SRR22842765	Inh	MSN	DRD1-EPHA4	DRD1-EPHA4	adult	adult	Putamen	0.807896	0.0528894	0.0112976	Tien_2	168417	153316	109153	44163	15101	10944	4157
SRR22842766	Glial	OPC	OPC	OPC	adult	adult	Putamen	0.767661	0.00769244	0.00550584	Tien_2	288171	259816	179558	80258	28355	19811	8544
SRR22842767	Glial	ODC	ODC	ODC	adult	adult	Putamen	0.779932	0.00886282	0.00620308	Tien_2	94878	83596	55544	28052	11282	7661	3621
SRR22842768	Glial	Astro	Astro	Astro	adult	adult	Putamen	0.793291	0.0175664	0.00599555	Tien_2	231139	210564	145971	64593	20575	14243	6332
SRR22842769	Inh	MSN	DRD2-EPHA4	DRD2-EPHA4	adult	adult	Putamen	0.797666	0.0434921	0.00936688	Tien_2	260960	235147	170821	64326	25813	19110	6703
SRR22842770	Glial	ODC	ODC	ODC	adult	adult	Putamen	0.754984	0.00925734	0.00555972	Tien_2	404938	369883	243517	126366	35055	23327	11728
SRR22842771	Glial	Astro	Astro	Astro	adult	adult	Putamen	0.773755	0.0155447	0.00607207	Tien_2	393546	356857	243470	113387	36689	25265	11424
SRR22842772	Inh	MSN	DRD2-EPHA4	DRD2-EPHA4	adult	adult	Putamen	0.810645	0.0578915	0.0121091	Tien_2	212280	192650	141846	50804	19630	14663	4967
SRR22842773	Glial	ODC	ODC	ODC	adult	adult	Putamen	0.75945	0.0102755	0.00560458	Tien_2	252218	229899	153689	76210	22319	14891	7428
SRR22842774	NN	NN	MGC-1	MGC-1	adult	adult	Putamen	0.751338	0.00696468	0.00627439	Tien_2	198981	177328	115151	62177	21653	14450	7203
SRR22842775	Inh	MSN	DRD1-EPHA4	DRD1-EPHA4	adult	adult	Putamen	0.809283	0.0587164	0.0123008	Tien_2	354052	326874	243707	83167	27178	20715	6463
SRR22842776	Glial	ODC	ODC	ODC	adult	adult	Putamen	0.757664	0.0098394	0.00539585	Tien_2	277783	253670	163071	90599	24113	15778	8335
SRR22842777	NN	NN	MGC-1	MGC-1	adult	adult	Putamen	0.735476	0.00734395	0.00482515	Tien_2	264813	238138	154635	83503	26675	17429	9246
SRR22842778	Glial	ODC	ODC	ODC	adult	adult	Putamen	0.751508	0.00896163	0.00540651	Tien_2	431080	392382	269506	122876	38698	26387	12311
SRR22842779	Glial	ODC	ODC	ODC	adult	adult	Putamen	0.762116	0.00957513	0.0053861	Tien_2	361773	327963	221496	106467	33810	22937	10873
SRR22842780	Inh	MSN	DRD2-BACH2	DRD2-BACH2	adult	adult	Putamen	0.804943	0.0524787	0.0109506	Tien_2	221430	200096	144378	55718	21334	15910	5424
SRR22842781	Glial	ODC	ODC	ODC	adult	adult	Putamen	0.767223	0.00988734	0.00492881	Tien_2	269128	241196	167511	73685	27932	19506	8426
SRR22842782	Glial	ODC	ODC	ODC	adult	adult	Putamen	0.7603	0.0101914	0.00555068	Tien_2	316008	286473	192647	93826	29535	19896	9639
SRR22842783	Glial	ODC	ODC	ODC	adult	adult	Putamen	0.765053	0.0128278	0.00571321	Tien_2	366266	334105	219451	114654	32161	21138	11023
SRR22842784	Glial	ODC	ODC	ODC	adult	adult	Putamen	0.757425	0.00961696	0.00539622	Tien_2	291174	262722	170636	92086	28452	18861	9591
SRR22842785	NN	NN	MGC-1	MGC-1	adult	adult	Putamen	0.7438	0.00748355	0.00494474	Tien_2	388294	350323	219867	130456	37971	24271	13700
SRR22842786	Glial	ODC	ODC	ODC	adult	adult	Putamen	0.752571	0.0120456	0.00579116	Tien_2	390222	354801	227162	127639	35421	22704	12717
SRR22842787	Glial	ODC	ODC	ODC	adult	adult	Putamen	0.760435	0.00795566	0.00488016	Tien_2	443673	402518	270273	132245	41155	27816	13339
SRR22842788	Glial	ODC	ODC	ODC	adult	adult	Putamen	0.761765	0.00782714	0.00485216	Tien_2	176187	146587	101226	45361	29600	21359	8241
SRR22842789	Glial	ODC	ODC	ODC	adult	adult	Putamen	0.749365	0.00763795	0.00431852	Tien_2	258800	231148	152564	78584	27652	18556	9096
SRR22842790	NN	NN	MGC-1	MGC-1	adult	adult	Putamen	0.742368	0.00798379	0.00527161	Tien_2	282123	259615	166737	92878	22508	14310	8198
SRR22842791	Glial	ODC	ODC	ODC	adult	adult	Putamen	0.760431	0.00906996	0.00448997	Tien_2	570180	508875	352809	156066	61305	42491	18814
SRR22842792	Glial	ODC	ODC	ODC	adult	adult	Putamen	0.732092	0.0106357	0.00469141	Tien_2	352666	316635	207257	109378	36031	24124	11907
SRR22842793	Glial	ODC	ODC	ODC	adult	adult	Putamen	0.763424	0.0108706	0.00537714	Tien_2	156734	143577	88550	55027	13157	8176	4981
SRR22842794	Glial	OPC	OPC	OPC	adult	adult	Putamen	0.768335	0.00673965	0.00444094	Tien_2	259940	235014	153202	81812	24926	16401	8525
SRR22842795	Inh	MSN	DRD2-BACH2	DRD2-BACH2	adult	adult	Putamen	0.809325	0.0571727	0.0119944	Tien_2	360562	332463	240758	91705	28099	20664	7435
SRR22842796	NN	NN	MGC-1	MGC-1	adult	adult	Putamen	0.735042	0.0069318	0.00523741	Tien_2	365988	338465	215583	122882	27523	17765	9758
SRR22842797	Glial	ODC	ODC	ODC	adult	adult	Putamen	0.758194	0.00852315	0.00528421	Tien_2	352985	322336	210363	111973	30649	20047	10602
SRR22842798	Glial	ODC	ODC	ODC	adult	adult	Putamen	0.74261	0.00883122	0.00472677	Tien_2	159704	146313	98759	47554	13391	8954	4437
SRR22842799	Inh	MSN	DRD1-EPHA4	DRD1-EPHA4	adult	adult	Putamen	0.803756	0.0559775	0.011589	Tien_2	316497	293242	213889	79353	23255	17175	6080
SRR22842800	Glial	ODC	ODC	ODC	adult	adult	Putamen	0.767021	0.0114322	0.00634349	Tien_2	410799	378870	267751	111119	31929	22670	9259
SRR22842801	NN	NN	MGC-1	MGC-1	adult	adult	Putamen	0.745707	0.00679724	0.00491483	Tien_2	319837	294415	191765	102650	25422	16519	8903
SRR22842802	Glial	ODC	ODC	ODC	adult	adult	Putamen	0.759856	0.0104389	0.00544047	Tien_2	324870	298223	196581	101642	26647	17785	8862
SRR22842803	Glial	ODC	ODC	ODC	adult	adult	Putamen	0.754926	0.0102717	0.00578835	Tien_2	295176	271259	173941	97318	23917	15263	8654
SRR22842804	Glial	ODC	ODC	ODC	adult	adult	Putamen	0.756849	0.0110601	0.00517365	Tien_2	311086	282007	178201	103806	29079	18589	10490
SRR22842805	Glial	ODC	ODC	ODC	adult	adult	Putamen	0.760266	0.00979221	0.0051989	Tien_2	327256	301394	190088	111306	25862	16581	9281
SRR22842806	Glial	ODC	ODC	ODC	adult	adult	Putamen	0.751642	0.00787423	0.00502886	Tien_2	343031	310968	204549	106419	32063	21087	10976
SRR22842807	Glial	ODC	ODC	ODC	adult	adult	Putamen	0.761823	0.00974711	0.00533837	Tien_2	385310	355107	227065	128042	30203	19344	10859
SRR22842808	Glial	ODC	ODC	ODC	adult	adult	Putamen	0.755301	0.0138244	0.00591281	Tien_2	386255	356679	245619	111060	29576	20289	9287
SRR22842809	Glial	ODC	ODC	ODC	adult	adult	Putamen	0.75775	0.00910648	0.00519078	Tien_2	401024	366683	239954	126729	34341	22320	12021
SRR22842810	Glial	OPC	OPC	OPC	adult	adult	Putamen	0.781713	0.00762167	0.00562894	Tien_2	377129	346002	224355	121647	31127	20303	10824
SRR22842811	Glial	ODC	ODC	ODC	adult	adult	Putamen	0.746502	0.00792788	0.00505718	Tien_2	336674	312165	202853	109312	24509	16074	8435
SRR22842812	NN	NN	MGC-1	MGC-1	adult	adult	Putamen	0.743228	0.00650894	0.00513525	Tien_2	297723	274241	187528	86713	23482	16153	7329
SRR22842813	Glial	ODC	ODC	ODC	adult	adult	Putamen	0.762153	0.00980905	0.00558355	Tien_2	293527	270979	192281	78698	22548	16084	6464
SRR22842814	Glial	ODC	ODC	ODC	adult	adult	Putamen	0.749948	0.0111571	0.00540741	Tien_2	262718	240605	163404	77201	22113	14916	7197
SRR22842815	Glial	Astro	Astro	Astro	adult	adult	Putamen	0.778132	0.0168223	0.00602967	Tien_2	393353	364150	252240	111910	29203	20288	8915
SRR22842816	Glial	ODC	ODC	ODC	adult	adult	Putamen	0.758396	0.00791035	0.00521425	Tien_2	330916	303567	203310	100257	27349	18479	8870
SRR22842817	Inh	MSN	DRD2-EPHA4	DRD2-EPHA4	adult	adult	Putamen	0.805669	0.0489761	0.0103332	Tien_2	274878	254872	189870	65002	20006	15126	4880
SRR22842818	Inh	MSN	DRD1-eccentric-CASZ1	DRD1-eccentric-CASZ1	adult	adult	Putamen	0.779858	0.0381949	0.00891815	Tien_2	331133	305181	222363	82818	25952	19052	6900
SRR22842819	Inh	MSN	DRD2-BACH2	DRD2-BACH2	adult	adult	Putamen	0.807114	0.0548382	0.0108416	Tien_2	274559	253473	180697	72776	21086	14998	6088
SRR22842820	Inh	MSN	DRD1-EPHA4	DRD1-EPHA4	adult	adult	Putamen	0.804677	0.0557613	0.0117293	Tien_2	380312	351326	260065	91261	28986	21439	7547
SRR22842821	Glial	ODC	ODC	ODC	adult	adult	Putamen	0.754356	0.0101688	0.00535418	Tien_2	398604	364567	254027	110540	34037	23774	10263
SRR22842822	Glial	ODC	ODC	ODC	adult	adult	Putamen	0.757465	0.00985874	0.00564897	Tien_2	353930	327521	214709	112812	26409	17268	9141
SRR22842823	Glial	ODC	ODC	ODC	adult	adult	Putamen	0.760147	0.0102261	0.00561867	Tien_2	409644	380370	243127	137243	29274	18757	10517
SRR22842824	Glial	Astro	Astro	Astro	adult	adult	Putamen	0.78283	0.0144633	0.00516562	Tien_2	353446	318460	221715	96745	34986	24553	10433
SRR22842825	NN	NN	MGC-1	MGC-1	adult	adult	Putamen	0.724061	0.00620149	0.00493612	Tien_2	369729	339023	235270	103753	30706	21221	9485
SRR22842826	Glial	ODC	ODC	ODC	adult	adult	Putamen	0.751206	0.0100154	0.00564211	Tien_2	351438	320015	211006	109009	31423	20896	10527
SRR22842827	Inh	MSN	DRD2-EPHA4	DRD2-EPHA4	adult	adult	Putamen	0.789174	0.0521691	0.0114356	Tien_2	245304	226363	167545	58818	18941	14089	4852
SRR22842828	Inh	MSN	DRD1-eccentric-CASZ1	DRD1-eccentric-CASZ1	adult	adult	Putamen	0.782332	0.035128	0.00830655	Tien_2	303417	279539	198237	81302	23878	17147	6731
SRR22842829	NN	NN	MGC-1	MGC-1	adult	adult	Putamen	0.749373	0.00674897	0.00488473	Tien_2	369562	340205	220224	119981	29357	18850	10507
SRR22842830	Glial	ODC	ODC	ODC	adult	adult	Putamen	0.757106	0.00862014	0.00525381	Tien_2	412170	378082	255228	122854	34088	23104	10984
SRR22842831	Glial	ODC	ODC	ODC	adult	adult	Putamen	0.762956	0.0103687	0.00528857	Tien_2	418883	385867	261915	123952	33016	22467	10549
SRR22842832	Inh	MSN	DRD2-EPHA4	DRD2-EPHA4	adult	adult	Putamen	0.806901	0.0523531	0.0109697	Tien_2	274445	253590	174043	79547	20855	14674	6181
SRR22842833	Glial	Astro	Astro	Astro	adult	adult	Putamen	0.786574	0.0157278	0.00559753	Tien_2	212208	194548	128097	66451	17660	11548	6112
SRR22842834	Glial	ODC	ODC	ODC	adult	adult	Putamen	0.768078	0.00995733	0.00465681	Tien_2	192975	173427	111829	61598	19548	12716	6832
SRR22842835	Glial	ODC	ODC	ODC	adult	adult	Putamen	0.763141	0.0103418	0.00538934	Tien_2	397838	366791	246909	119882	31047	20859	10188
SRR22842836	Glial	ODC	ODC	ODC	adult	adult	Putamen	0.763776	0.011254	0.00552882	Tien_2	386310	355389	246786	108603	30921	21529	9392
SRR22842837	Glial	ODC	ODC	ODC	adult	adult	Putamen	0.733182	0.00825948	0.00441994	Tien_2	236363	215265	138657	76608	21098	13731	7367
SRR22842838	NN	NN	MGC-1	MGC-1	adult	adult	Putamen	0.726172	0.00666163	0.00516234	Tien_2	323371	296434	199056	97378	26937	18201	8736
SRR22842839	Glial	ODC	ODC	ODC	adult	adult	Putamen	0.760145	0.0101172	0.0055431	Tien_2	420923	386783	259356	127427	34140	23164	10976
SRR22842840	NN	NN	MGC-1	MGC-1	adult	adult	Putamen	0.731751	0.00674843	0.00519517	Tien_2	406572	374580	246708	127872	31992	20981	11011
SRR22842841	Glial	ODC	ODC	ODC	adult	adult	Putamen	0.758941	0.00853823	0.00432732	Tien_2	346471	312487	201826	110661	33984	22444	11540
SRR22842842	Inh	MSN	DRD1-EPHA4	DRD1-EPHA4	adult	adult	Putamen	0.815117	0.0564486	0.0121423	Tien_2	271501	251877	180458	71419	19624	14244	5380
SRR22842843	Glial	ODC	ODC	ODC	adult	adult	Putamen	0.758006	0.00947987	0.00503432	Tien_2	209983	191010	130173	60837	18973	13163	5810
SRR22842844	Inh	MSN	DRD2-BACH2	DRD2-BACH2	adult	adult	Putamen	0.797067	0.0494662	0.0108219	Tien_2	281237	259525	185543	73982	21712	15899	5813
SRR22842845	Glial	ODC	ODC	ODC	adult	adult	Putamen	0.75099	0.00796655	0.00518406	Tien_2	324212	296585	195593	100992	27627	18395	9232
SRR22842846	Glial	Astro	Astro	Astro	adult	adult	Putamen	0.771057	0.0170464	0.00817855	Tien_2	357215	328923	214578	114345	28292	18406	9886
SRR22842847	Glial	ODC	ODC	ODC	adult	adult	Putamen	0.754414	0.00803852	0.00513669	Tien_2	223644	204304	128940	75364	19340	12216	7124
SRR22842848	Glial	Astro	Astro	Astro	adult	adult	Putamen	0.776936	0.0166959	0.00579749	Tien_2	231581	211554	136683	74871	20027	12883	7144
SRR22842849	Inh	MSN	DRD2-EPHA4	DRD2-EPHA4	adult	adult	Putamen	0.804759	0.0555834	0.0117334	Tien_2	321191	297612	219379	78233	23579	17591	5988
SRR22842850	NN	NN	MGC-1	MGC-1	adult	adult	Putamen	0.720041	0.00637425	0.0045974	Tien_2	351328	320307	204043	116264	31021	19862	11159
SRR22842851	Glial	ODC	ODC	ODC	adult	adult	Putamen	0.752269	0.0109406	0.00542177	Tien_2	386533	355301	236954	118347	31232	20849	10383
SRR22842852	Glial	ODC	ODC	ODC	adult	adult	Putamen	0.760277	0.0084491	0.00505978	Tien_2	353555	324989	222052	102937	28566	19574	8992
SRR22842853	Glial	ODC	ODC	ODC	adult	adult	Putamen	0.753777	0.00909067	0.00533593	Tien_2	408756	377398	268770	108628	31358	22349	9009
SRR22842854	Glial	ODC	ODC	ODC	adult	adult	Putamen	0.766009	0.0106432	0.00536767	Tien_2	354996	325953	213985	111968	29043	19231	9812
SRR22842855	Glial	ODC	ODC	ODC	adult	adult	Putamen	0.76079	0.0102305	0.00534082	Tien_2	340944	310169	205055	105114	30775	20549	10226
SRR22842856	Inh	MSN	DRD2-BACH2	DRD2-BACH2	adult	adult	Putamen	0.802778	0.0504255	0.0108933	Tien_2	341800	315446	233251	82195	26354	19529	6825
SRR22842857	Inh	MSN	DRD1-EPHA4	DRD1-EPHA4	adult	adult	Putamen	0.808615	0.0610917	0.0128811	Tien_2	290972	269823	198178	71645	21149	15855	5294
SRR22842858	Glial	ODC	ODC	ODC	adult	adult	Putamen	0.761223	0.00787201	0.00419881	Tien_2	198362	173774	112430	61344	24588	16168	8420
SRR22842859	Glial	ODC	ODC	ODC	adult	adult	Putamen	0.765303	0.00897365	0.00559369	Tien_2	327275	301318	198350	102968	25957	17007	8950
SRR22842860	Glial	ODC	ODC	ODC	adult	adult	Putamen	0.749425	0.00780125	0.00465956	Tien_2	179267	161792	112131	49661	17475	11932	5543
SRR22842861	Glial	ODC	ODC	ODC	adult	adult	Putamen	0.765408	0.0105539	0.00513682	Tien_2	367144	336266	218274	117992	30878	20287	10591
SRR22842862	Glial	ODC	ODC	ODC	adult	adult	Putamen	0.762222	0.0103057	0.00610567	Tien_2	245368	226261	152007	74254	19107	12726	6381
SRR22842863	Glial	Astro	Astro	Astro	adult	adult	Putamen	0.776961	0.0246749	0.00742848	Tien_2	410346	377940	264714	113226	32406	22563	9843
SRR22842864	NN	NN	MGC-1	MGC-1	adult	adult	Putamen	0.735485	0.00620493	0.0049818	Tien_2	189580	174570	118343	56227	15010	9937	5073
SRR22842865	Glial	ODC	ODC	ODC	adult	adult	Putamen	0.757835	0.00762679	0.00520011	Tien_2	169193	154116	108922	45194	15077	10485	4592
SRR22842866	Glial	Astro	Astro	Astro	adult	adult	Putamen	0.771943	0.0140965	0.00565098	Tien_2	296714	272103	173275	98828	24611	15669	8942
SRR22842867	Inh	MSN	DRD2-BACH2	DRD2-BACH2	adult	adult	Putamen	0.800091	0.0503713	0.0108358	Tien_2	287271	266067	194394	71673	21204	15556	5648
SRR22842868	NN	NN	MGC-1	MGC-1	adult	adult	Putamen	0.732234	0.00771916	0.00549227	Tien_2	272760	251464	151616	99848	21296	13020	8276
SRR22842869	Glial	ODC	ODC	ODC	adult	adult	Putamen	0.75956	0.0100465	0.00602177	Tien_2	285930	263590	174221	89369	22340	14856	7484
SRR22842870	Inh	MSN	DRD1-BACH2	DRD1-BACH2	adult	adult	Putamen	0.805139	0.0566172	0.0120684	Tien_2	308371	286722	208833	77889	21649	15951	5698
SRR22842871	Glial	OPC	OPC	OPC	adult	adult	Putamen	0.773663	0.0077373	0.00519313	Tien_2	310861	284196	184215	99981	26665	17225	9440
SRR22842872	Glial	ODC	ODC	ODC	adult	adult	Putamen	0.761929	0.0101593	0.00575234	Tien_2	338953	310637	201238	109399	28316	18346	9970
SRR22842873	Glial	ODC	ODC	ODC	adult	adult	Putamen	0.757762	0.00924559	0.00545302	Tien_2	295200	269345	179514	89831	25855	17241	8614
SRR22842874	Glial	Astro	Astro	Astro	adult	adult	Putamen	0.783078	0.0148726	0.00585118	Tien_2	271127	247880	178677	69203	23247	16828	6419
SRR22842875	NN	NN	EC	EC	adult	adult	Putamen	0.736327	0.00940267	0.00590078	Tien_2	260880	239694	165941	73753	21186	14892	6294
SRR22842876	Glial	ODC	ODC	ODC	adult	adult	Putamen	0.75657	0.0118659	0.00548571	Tien_2	274165	248674	166266	82408	25491	16972	8519
SRR22842877	NN	NN	MGC-1	MGC-1	adult	adult	Putamen	0.75421	0.00933816	0.00595999	Tien_2	388185	358157	235552	122605	30028	19673	10355
SRR22842878	Glial	ODC	ODC	ODC	adult	adult	Putamen	0.766719	0.0100583	0.00555728	Tien_2	396699	365115	246628	118487	31584	21354	10230
SRR22842879	Glial	OPC	OPC	OPC	adult	adult	Putamen	0.774607	0.00831991	0.00551535	Tien_2	236125	215143	144381	70762	20982	14131	6851
SRR22842880	Inh	MSN	DRD2-EPHA4	DRD2-EPHA4	adult	adult	Putamen	0.805598	0.0553397	0.0115117	Tien_2	169558	155399	114620	40779	14159	10587	3572
SRR22842881	Inh	MSN	DRD2-BACH2	DRD2-BACH2	adult	adult	Putamen	0.796987	0.0530381	0.0111169	Tien_2	297617	273260	210322	62938	24357	18936	5421
SRR22842882	Glial	ODC	ODC	ODC	adult	adult	Putamen	0.773399	0.0158452	0.00604645	Tien_2	231275	211438	141841	69597	19837	13376	6461
SRR22842883	Glial	ODC	ODC	ODC	adult	adult	Putamen	0.770035	0.010235	0.00596906	Tien_2	280584	258008	174858	83150	22576	15225	7351
SRR22842884	Inh	MSN	DRD2-BACH2	DRD2-BACH2	adult	adult	Putamen	0.784704	0.0500882	0.0115783	Tien_2	333595	308063	191085	116978	25532	16681	8851
SRR22842885	Glial	ODC	ODC	ODC	adult	adult	Putamen	0.772068	0.0251559	0.00712782	Tien_2	466624	433488	305093	128395	33136	23333	9803
SRR22842886	Glial	ODC	ODC	ODC	adult	adult	Putamen	0.760111	0.00935838	0.00554818	Tien_2	285473	261140	168946	92194	24333	15888	8445
SRR22842887	Glial	ODC	ODC	ODC	adult	adult	Putamen	0.766863	0.0118314	0.00604529	Tien_2	284722	261714	179625	82089	23008	15944	7064
SRR22842888	Glial	ODC	ODC	ODC	adult	adult	Putamen	0.770779	0.00865784	0.00489977	Tien_2	314992	288828	194503	94325	26164	17584	8580
SRR22842889	NN	NN	MGC-1	MGC-1	adult	adult	Putamen	0.73698	0.00682925	0.00538085	Tien_2	312150	287021	185534	101487	25129	16304	8825
SRR22842890	Glial	ODC	ODC	ODC	adult	adult	Putamen	0.769992	0.0111809	0.00604687	Tien_2	366687	335658	225708	109950	31029	20971	10058
SRR22842891	Glial	ODC	ODC	ODC	adult	adult	Putamen	0.767256	0.0109764	0.00611651	Tien_2	324700	297547	196543	101004	27153	18088	9065
SRR22842892	Glial	ODC	ODC	ODC	adult	adult	Putamen	0.773423	0.0198673	0.00650424	Tien_2	396805	364404	243100	121304	32401	21787	10614
SRR22842893	Glial	ODC	ODC	ODC	adult	adult	Putamen	0.748338	0.008304	0.00527134	Tien_2	295823	270537	192039	78498	25286	17828	7458
SRR22842894	NN	NN	MGC-1	MGC-1	adult	adult	Putamen	0.718546	0.00637763	0.00499742	Tien_2	227409	207925	134944	72981	19484	12724	6760
SRR22842895	Glial	ODC	ODC	ODC	adult	adult	Putamen	0.768924	0.012539	0.00581229	Tien_2	286319	261848	190472	71376	24471	18017	6454
SRR22842896	Glial	Astro	Astro	Astro	adult	adult	Putamen	0.787084	0.0183814	0.00641569	Tien_2	291233	266635	180775	85860	24598	16725	7873
SRR22842897	Glial	ODC	ODC	ODC	adult	adult	Putamen	0.769246	0.0108963	0.00567567	Tien_2	233972	216113	151289	64824	17859	12382	5477
SRR22842898	Glial	ODC	ODC	ODC	adult	adult	Putamen	0.761707	0.0107016	0.00559647	Tien_2	265313	242854	163208	79646	22459	15134	7325
SRR22842899	Glial	ODC	ODC	ODC	adult	adult	Putamen	0.748762	0.0104175	0.00557976	Tien_2	246644	225192	146164	79028	21452	14010	7442
SRR22842900	NN	NN	PC	PC	adult	adult	Putamen	0.736917	0.00799585	0.00562464	Tien_2	332568	306137	212588	93549	26431	18345	8086
SRR22842901	Glial	ODC	ODC	ODC	adult	adult	Putamen	0.764739	0.0080144	0.00506619	Tien_2	267168	244525	169469	75056	22643	15743	6900
SRR22842902	Glial	OPC	OPC	OPC	adult	adult	Putamen	0.7667	0.00752645	0.0057167	Tien_2	343168	315445	210920	104525	27723	18621	9102
SRR22842903	Glial	OPC	OPC	OPC	adult	adult	Putamen	0.755945	0.00704615	0.00532803	Tien_2	250112	228691	158383	70308	21421	14729	6692
SRR22842904	Glial	ODC	ODC	ODC	adult	adult	Putamen	0.76288	0.010082	0.00520199	Tien_2	325418	299144	196996	102148	26274	17272	9002
SRR22842905	Glial	ODC	ODC	ODC	adult	adult	Putamen	0.765437	0.0129323	0.00573376	Tien_2	413712	379432	267113	112319	34280	24423	9857
SRR22842906	Glial	ODC	ODC	ODC	adult	adult	Putamen	0.760342	0.0108029	0.00628997	Tien_2	315671	288225	196685	91540	27446	18813	8633
SRR22842907	Glial	ODC	ODC	ODC	adult	adult	Putamen	0.765284	0.0114303	0.00570307	Tien_2	441727	407187	261796	145391	34540	22703	11837
SRR22842908	Glial	ODC	ODC	ODC	adult	adult	Putamen	0.758466	0.00901416	0.00494698	Tien_2	280763	256935	168056	88879	23828	15561	8267
SRR22842909	Glial	ODC	ODC	ODC	adult	adult	Putamen	0.766182	0.00958024	0.00565607	Tien_2	283994	261036	169676	91360	22958	14845	8113
SRR22842910	Glial	ODC	ODC	ODC	adult	adult	Putamen	0.768278	0.0114962	0.00601621	Tien_2	237535	219306	143554	75752	18229	12034	6195
SRR22842911	Glial	ODC	ODC	ODC	adult	adult	Putamen	0.744928	0.00834538	0.00491719	Tien_2	291782	265558	184386	81172	26224	18288	7936
SRR22842912	Glial	ODC	ODC	ODC	adult	adult	Putamen	0.762955	0.0101662	0.00553559	Tien_2	353388	324127	222159	101968	29261	19877	9384
SRR22842913	Glial	ODC	ODC	ODC	adult	adult	Putamen	0.756711	0.0100961	0.00592616	Tien_2	228782	209779	147928	61851	19003	13402	5601
SRR22842914	Glial	ODC	ODC	ODC	adult	adult	Putamen	0.754584	0.00888883	0.00487642	Tien_2	193046	173189	112117	61072	19857	12829	7028
SRR22842915	Glial	ODC	ODC	ODC	adult	adult	Putamen	0.758219	0.00816622	0.00523443	Tien_2	258477	236151	144645	91506	22326	13790	8536
SRR22842916	Glial	ODC	ODC	ODC	adult	adult	Putamen	0.760822	0.0111274	0.00539204	Tien_2	296126	271018	177117	93901	25108	16408	8700
SRR22842917	Inh	MSN	DRD1-EPHA4	DRD1-EPHA4	adult	adult	Putamen	0.811396	0.0559169	0.0120863	Tien_2	259434	239696	166781	72915	19738	14042	5696
SRR22842918	Glial	OPC	OPC	OPC	adult	adult	Putamen	0.765084	0.00759384	0.00548588	Tien_2	345819	318239	218799	99440	27580	19126	8454
SRR22842919	Inh	MSN	DRD2-EPHA4	DRD2-EPHA4	adult	adult	Putamen	0.805135	0.0499681	0.0102245	Tien_2	203151	186355	139629	46726	16796	12647	4149
SRR22842920	Glial	ODC	ODC	ODC	adult	adult	Putamen	0.768881	0.010222	0.00601739	Tien_2	322012	295911	197907	98004	26101	17545	8556
SRR22842921	NN	NN	MGC-1	MGC-1	adult	adult	Putamen	0.728649	0.0069707	0.00553526	Tien_2	298505	272823	172169	100654	25682	16208	9474
SRR22842922	Glial	Astro	Astro	Astro	adult	adult	Putamen	0.770635	0.0136674	0.00537267	Tien_2	267225	243831	171956	71875	23394	16423	6971
SRR22842923	Inh	MGE	SST	TAC3	adult	adult	Putamen	0.832927	0.0656098	0.013585	Tien_2	304032	281423	182186	99237	22609	14570	8039
SRR22842924	Glial	ODC	ODC	ODC	adult	adult	Putamen	0.771628	0.0101244	0.00578246	Tien_2	281798	257917	172217	85700	23881	15923	7958
SRR22842925	NN	NN	MGC-1	MGC-1	adult	adult	Putamen	0.734926	0.00723895	0.00577294	Tien_2	269715	247643	164215	83428	22072	14465	7607
SRR22842926	Glial	ODC	ODC	ODC	adult	adult	Putamen	0.754919	0.0105127	0.0056133	Tien_2	355747	326226	215896	110330	29521	19535	9986
SRR22842927	Glial	ODC	ODC	ODC	adult	adult	Putamen	0.759041	0.0116275	0.00561028	Tien_2	383502	350689	223118	127571	32813	21054	11759
SRR22842928	Glial	ODC	ODC	ODC	adult	adult	Putamen	0.766211	0.0090739	0.00469645	Tien_2	232342	207473	131027	76446	24869	15906	8963
SRR22842929	Glial	Astro	Astro	Astro	adult	adult	Putamen	0.763883	0.0149582	0.00622344	Tien_2	281407	260092	181889	78203	21315	15027	6288
SRR22842930	Glial	Astro	Astro	Astro	adult	adult	Putamen	0.784724	0.013734	0.00548607	Tien_2	406797	368880	248535	120345	37917	25603	12314
SRR22842931	Glial	ODC	ODC	ODC	adult	adult	Putamen	0.764825	0.0108704	0.00591796	Tien_2	415121	382372	258465	123907	32749	22382	10367
SRR22842932	Glial	ODC	ODC	ODC	adult	adult	Putamen	0.764637	0.00952329	0.00543686	Tien_2	416283	381829	240244	141585	34454	21735	12719
SRR22842933	Inh	MSN	DRD2-BACH2	DRD2-BACH2	adult	adult	Putamen	0.80362	0.0554605	0.0120365	Tien_2	334312	308440	223454	84986	25872	19042	6830
SRR22842934	Glial	ODC	ODC	ODC	adult	adult	Putamen	0.775111	0.0146178	0.00604206	Tien_2	396711	364850	233954	130896	31861	20696	11165
SRR22842935	NN	NN	MGC-2	MGC-2	adult	adult	Putamen	0.797079	0.0101123	0.00584965	Tien_2	342507	314011	202024	111987	28496	18321	10175
SRR22842936	Glial	ODC	ODC	ODC	adult	adult	Putamen	0.770599	0.0129512	0.00634556	Tien_2	445239	408739	268195	140544	36500	24001	12499
SRR22842937	Glial	ODC	ODC	ODC	adult	adult	Putamen	0.76602	0.00865368	0.0054537	Tien_2	427884	389712	242463	147249	38172	23920	14252
SRR22842938	Glial	ODC	ODC	ODC	adult	adult	Putamen	0.764054	0.0107315	0.00583023	Tien_2	420948	388552	260352	128200	32396	21580	10816
SRR22842939	Glial	ODC	ODC	ODC	adult	adult	Putamen	0.761028	0.0108096	0.0056938	Tien_2	464659	425914	279560	146354	38745	25484	13261
SRR22842940	Glial	Astro	Astro	Astro	adult	adult	Putamen	0.774764	0.0163875	0.00642429	Tien_2	293184	268913	172457	96456	24271	15628	8643
SRR22842941	Glial	ODC	ODC	ODC	adult	adult	Putamen	0.761285	0.0102792	0.0057683	Tien_2	503446	465107	315222	149885	38339	25972	12367
SRR22842942	Inh	MSN	DRD2-BACH2	DRD2-BACH2	adult	adult	Putamen	0.804067	0.0547898	0.0119325	Tien_2	364661	337171	243936	93235	27490	19940	7550
SRR22842943	Glial	ODC	ODC	ODC	adult	adult	Putamen	0.765958	0.00965001	0.00570312	Tien_2	441553	404519	264592	139927	37034	24227	12807
SRR22842944	Glial	ODC	ODC	ODC	adult	adult	Putamen	0.755897	0.010693	0.00607249	Tien_2	457529	421302	281288	140014	36227	24404	11823
SRR22842945	Glial	ODC	ODC	ODC	adult	adult	Putamen	0.761553	0.00998307	0.00566235	Tien_2	425696	390243	256946	133297	35453	23480	11973
SRR22842946	Inh	MSN	DRD1-eccentric-CASZ1	DRD1-eccentric-CASZ1	adult	adult	Putamen	0.787654	0.0490263	0.0108332	Tien_2	440633	410352	300110	110242	30281	21790	8491
SRR22842947	Glial	ODC	ODC	ODC	adult	adult	Putamen	0.767274	0.0122127	0.00602533	Tien_2	525712	484432	305835	178597	41280	26243	15037
SRR22842948	Glial	ODC	ODC	ODC	adult	adult	Putamen	0.764802	0.0110373	0.00570397	Tien_2	213403	195582	131175	64407	17821	12069	5752
SRR22842949	Glial	ODC	ODC	ODC	adult	adult	Putamen	0.766916	0.00923386	0.00508135	Tien_2	306528	279994	181516	98478	26534	17539	8995
SRR22842950	Glial	ODC	ODC	ODC	adult	adult	Putamen	0.754588	0.00930095	0.00518775	Tien_2	243921	221732	151846	69886	22189	15198	6991
SRR22842951	Glial	ODC	ODC	ODC	adult	adult	Putamen	0.760176	0.0101274	0.00569727	Tien_2	311586	285666	182333	103333	25920	16484	9436
SRR22842952	Glial	Astro	Astro	Astro	adult	adult	Putamen	0.778388	0.0167708	0.00588258	Tien_2	291508	266821	157088	109733	24687	14849	9838
SRR22842953	NN	NN	VLMC	VLMC	adult	adult	Putamen	0.716685	0.0106641	0.00588355	Tien_2	275831	252552	172742	79810	23279	15725	7554
SRR22842954	Glial	ODC	ODC	ODC	adult	adult	Putamen	0.768531	0.00954023	0.00581269	Tien_2	311613	287979	185741	102238	23634	15332	8302
SRR22842955	Glial	ODC	ODC	ODC	adult	adult	Putamen	0.767481	0.00952759	0.00554194	Tien_2	364748	336860	226037	110823	27888	18626	9262
SRR22842956	NN	NN	MGC-1	MGC-1	adult	adult	Putamen	0.746183	0.00650042	0.00440609	Tien_2	213856	188494	116534	71960	25362	15965	9397
SRR22842957	Glial	ODC	ODC	ODC	adult	adult	Putamen	0.761675	0.00942549	0.00529996	Tien_2	252383	226070	155456	70614	26313	18153	8160
SRR22842958	NN	NN	MGC-1	MGC-1	adult	adult	Putamen	0.743936	0.00880542	0.00563051	Tien_2	352337	323721	213415	110306	28616	18585	10031
SRR22842959	Glial	ODC	ODC	ODC	adult	adult	Putamen	0.755632	0.00769343	0.00528085	Tien_2	310354	285515	197708	87807	24839	17074	7765
SRR22842960	Glial	ODC	ODC	ODC	adult	adult	Putamen	0.760176	0.0105218	0.00609094	Tien_2	336046	308455	200999	107456	27591	17912	9679
SRR22842961	Inh	MSN	DRD2-BACH2	DRD2-BACH2	adult	adult	Putamen	0.80575	0.0515132	0.0109337	Tien_2	350928	322787	236562	86225	28141	20764	7377
SRR22842962	NN	NN	MGC-1	MGC-1	adult	adult	Putamen	0.743215	0.00682412	0.00542217	Tien_2	342212	314215	201810	112405	27997	18000	9997
SRR22842963	Glial	ODC	ODC	ODC	adult	adult	Putamen	0.745433	0.00793941	0.00538088	Tien_2	342710	314552	214495	100057	28158	18899	9259
SRR22842964	Glial	ODC	ODC	ODC	adult	adult	Putamen	0.75975	0.00827196	0.00434352	Tien_2	323606	286745	189471	97274	36861	24573	12288
SRR22842965	Inh	MSN	DRD1-EPHA4	DRD1-EPHA4	adult	adult	Putamen	0.800135	0.0555559	0.012144	Tien_2	274167	254151	183952	70199	20016	14470	5546
SRR22842966	Glial	ODC	ODC	ODC	adult	adult	Putamen	0.761856	0.00951688	0.00558289	Tien_2	382451	350196	234810	115386	32255	21640	10615
SRR22842967	Glial	ODC	ODC	ODC	adult	adult	Putamen	0.748428	0.0108592	0.00576494	Tien_2	297325	274276	186586	87690	23049	15449	7600
SRR22842968	Glial	ODC	ODC	ODC	adult	adult	Putamen	0.748765	0.00838417	0.00502834	Tien_2	244248	222006	152719	69287	22242	15092	7150
SRR22842969	NN	NN	MGC-1	MGC-1	adult	adult	Putamen	0.742445	0.00803601	0.00561385	Tien_2	344012	316512	206380	110132	27500	17796	9704
SRR22842970	Glial	ODC	ODC	ODC	adult	adult	Putamen	0.765565	0.00995508	0.00566505	Tien_2	342168	314649	216756	97893	27519	18874	8645
SRR22842971	Glial	Astro	Astro	Astro	adult	adult	Putamen	0.769048	0.0168602	0.00629435	Tien_2	309149	283496	188250	95246	25653	16910	8743
SRR22842972	Glial	ODC	ODC	ODC	adult	adult	Putamen	0.763147	0.00891424	0.00522311	Tien_2	380549	346393	225558	120835	34156	22219	11937
SRR22842973	Glial	ODC	ODC	ODC	adult	adult	Putamen	0.768295	0.0105423	0.00576579	Tien_2	335777	308909	217762	91147	26868	18864	8004
SRR22842974	Glial	ODC	ODC	ODC	adult	adult	Putamen	0.757903	0.0106554	0.00564908	Tien_2	347810	317045	205179	111866	30765	19954	10811
SRR22842975	Glial	OPC	OPC	OPC	adult	adult	Putamen	0.773197	0.00887684	0.00551175	Tien_2	364690	335074	229507	105567	29616	20238	9378
SRR22842976	Inh	CGE	LAMP5	?	adult	adult	Putamen	0.819632	0.0454841	0.00965487	Tien_2	257998	236646	149437	87209	21352	13443	7909
SRR22842977	Glial	ODC	ODC	ODC	adult	adult	Putamen	0.761485	0.00993014	0.00579	Tien_2	306902	281695	185410	96285	25207	16555	8652
SRR22842978	Glial	ODC	ODC	ODC	adult	adult	Putamen	0.757	0.00912603	0.00558511	Tien_2	282938	259670	183661	76009	23268	16471	6797
SRR22842979	Glial	ODC	ODC	ODC	adult	adult	Putamen	0.757116	0.0089846	0.00538527	Tien_2	237983	218855	155434	63421	19128	13293	5835
SRR22842980	Glial	ODC	ODC	ODC	adult	adult	Putamen	0.756092	0.00896576	0.00528721	Tien_2	259550	237259	159902	77357	22291	14683	7608
SRR22842981	Glial	Astro	Astro	Astro	adult	adult	Putamen	0.76318	0.0180883	0.00673524	Tien_2	236007	216129	147506	68623	19878	13648	6230
SRR22842982	Glial	ODC	ODC	ODC	adult	adult	Putamen	0.762728	0.00957045	0.00543868	Tien_2	302890	278271	185019	93252	24619	16370	8249
SRR22842983	NN	NN	MGC-2	MGC-2	adult	adult	Putamen	0.673423	0.00623334	0.00521948	Tien_2	321204	296818	165714	131104	24386	13267	11119
SRR22842984	Glial	ODC	ODC	ODC	adult	adult	Putamen	0.766385	0.00902079	0.00527669	Tien_2	308102	281275	190037	91238	26827	18075	8752
SRR22842985	Glial	ODC	ODC	ODC	adult	adult	Putamen	0.766501	0.00967991	0.005458	Tien_2	378574	350185	225093	125092	28389	18108	10281
SRR22842986	Glial	ODC	ODC	ODC	adult	adult	Putamen	0.757278	0.00912911	0.0050905	Tien_2	312261	286962	184484	102478	25299	16433	8866
SRR22842987	Glial	ODC	ODC	ODC	adult	adult	Putamen	0.746748	0.00835669	0.00442257	Tien_2	298832	267131	172345	94786	31701	20675	11026
SRR22842988	Glial	ODC	ODC	ODC	adult	adult	Putamen	0.748919	0.00881584	0.00498968	Tien_2	301872	274206	193367	80839	27666	19431	8235
SRR22842989	NN	NN	MGC-1	MGC-1	adult	adult	Putamen	0.736464	0.00740872	0.00594364	Tien_2	180640	164178	106141	58037	16462	9720	6742
SRR22842990	Inh	MSN	DRD1-EPHA4	DRD1-EPHA4	adult	adult	Putamen	0.779534	0.0340645	0.00926773	Tien_2	205398	187224	126557	60667	18174	11510	6664
SRR22842991	NN	NN	MGC-2	MGC-2	adult	adult	Putamen	0.722642	0.00660109	0.0054725	Tien_2	387433	356149	222903	133246	31284	19291	11993
SRR22842992	Glial	ODC	ODC	ODC	adult	adult	Putamen	0.770936	0.0131779	0.00596869	Tien_2	334323	305354	196612	108742	28969	18852	10117
SRR22842993	Glial	OPC	OPC	OPC	adult	adult	Putamen	0.760816	0.00740822	0.00520289	Tien_2	312250	283547	191415	92132	28703	19276	9427
SRR22842994	Glial	ODC	ODC	ODC	adult	adult	Putamen	0.76924	0.0106328	0.00534253	Tien_2	338921	311076	206929	104147	27845	18619	9226
SRR22842995	NN	NN	MGC-1	MGC-1	adult	adult	Putamen	0.737438	0.00628091	0.0051707	Tien_2	305845	280470	190987	89483	25375	17121	8254
SRR22842996	Glial	ODC	ODC	ODC	adult	adult	Putamen	0.751642	0.0089296	0.00566743	Tien_2	306045	280424	186191	94233	25621	16946	8675
SRR22842997	Glial	ODC	ODC	ODC	adult	adult	Putamen	0.762777	0.0102134	0.00567427	Tien_2	435227	398460	261577	136883	36767	24116	12651
SRR22842998	NN	NN	PC	PC	adult	adult	Putamen	0.759134	0.00895132	0.00564791	Tien_2	295539	269382	195803	73579	26157	19002	7155
SRR22842999	Glial	ODC	ODC	ODC	adult	adult	Putamen	0.768123	0.0092344	0.00532174	Tien_2	306604	278863	193115	85748	27741	19035	8706
SRR22843000	Glial	ODC	ODC	ODC	adult	adult	Putamen	0.76616	0.0100586	0.00575408	Tien_2	286456	264652	176092	88560	21804	14521	7283
SRR22843001	Glial	Astro	Astro	Astro	adult	adult	Putamen	0.77223	0.0169348	0.00602251	Tien_2	300304	276365	186625	89740	23939	15942	7997
SRR22843002	Glial	ODC	ODC	ODC	adult	adult	Putamen	0.764683	0.00865785	0.00526065	Tien_2	208439	191404	130815	60589	17035	11607	5428
SRR22843003	Inh	MSN	DRD2-BACH2	DRD2-BACH2	adult	adult	Putamen	0.80462	0.0511908	0.0111644	Tien_2	308152	284227	206013	78214	23925	17592	6333
SRR22843004	Glial	ODC	ODC	ODC	adult	adult	Putamen	0.762377	0.0098126	0.00591385	Tien_2	355931	327035	204078	122957	28896	17755	11141
SRR22843005	Glial	ODC	ODC	ODC	adult	adult	Putamen	0.758321	0.00853413	0.00580428	Tien_2	265334	244906	162880	82026	20428	13591	6837
SRR22843006	Glial	ODC	ODC	ODC	adult	adult	Putamen	0.767978	0.0142474	0.00602801	Tien_2	388361	357262	242102	115160	31099	20908	10191
SRR22843007	Glial	ODC	ODC	ODC	adult	adult	Putamen	0.765914	0.00931247	0.005371	Tien_2	228394	208901	130423	78478	19493	12136	7357
SRR22843008	Inh	MSN	DRD1-EPHA4	DRD1-EPHA4	adult	adult	Putamen	0.781905	0.0532584	0.0116274	Tien_2	116781	107295	80355	26940	9486	7187	2299
SRR22843009	Glial	ODC	ODC	ODC	adult	adult	Putamen	0.771383	0.0100327	0.00549362	Tien_2	261231	240053	161746	78307	21178	14115	7063
SRR22843010	Glial	ODC	ODC	ODC	adult	adult	Putamen	0.754074	0.0104033	0.00569474	Tien_2	246875	226176	151793	74383	20699	13749	6950
SRR22843011	NN	NN	MGC-1	MGC-1	adult	adult	Putamen	0.729825	0.00734821	0.00551726	Tien_2	219357	199921	130389	69532	19436	12688	6748
SRR22843012	Glial	ODC	ODC	ODC	adult	adult	Putamen	0.760614	0.010084	0.00562651	Tien_2	320201	293567	203865	89702	26634	18105	8529
SRR22843013	Glial	ODC	ODC	ODC	adult	adult	Putamen	0.770092	0.00832297	0.00491291	Tien_2	248145	225851	155141	70710	22294	15028	7266
SRR22843014	Inh	MSN	DRD1-EPHA4	DRD1-EPHA4	adult	adult	Putamen	0.811377	0.0575283	0.012007	Tien_2	261496	237658	172278	65380	23838	17807	6031
SRR22843015	Glial	ODC	ODC	ODC	adult	adult	Putamen	0.755336	0.0095137	0.0056866	Tien_2	277520	253541	158238	95303	23979	14969	9010
SRR22843016	Glial	ODC	ODC	ODC	adult	adult	Putamen	0.7651	0.00773296	0.00552337	Tien_2	349792	321699	225733	95966	28093	19645	8448
SRR22843017	NN	NN	MGC-1	MGC-1	adult	adult	Putamen	0.734723	0.00556479	0.00393794	Tien_2	202185	174660	109532	65128	27525	17459	10066
SRR22843018	NN	NN	MGC-1	MGC-1	adult	adult	Putamen	0.740049	0.00791443	0.00634961	Tien_2	235000	214062	133858	80204	20938	13131	7807
SRR22843019	Glial	ODC	ODC	ODC	adult	adult	Putamen	0.798912	0.0162641	0.00678944	Tien_2	82977	64811	42924	21887	18166	12811	5355
SRR22843020	Glial	ODC	ODC	ODC	adult	adult	Putamen	0.753211	0.00832092	0.00441313	Tien_2	322301	288542	196546	91996	33759	22972	10787
SRR22843021	Glial	ODC	ODC	ODC	adult	adult	Putamen	0.757129	0.00884114	0.00529898	Tien_2	335399	306613	226478	80135	28786	21092	7694
SRR22843022	Glial	ODC	ODC	ODC	adult	adult	Putamen	0.752137	0.00947751	0.00542644	Tien_2	276501	253887	172003	81884	22614	15368	7246
SRR22843023	Glial	Astro	Astro	Astro	adult	adult	Putamen	0.771184	0.0160502	0.00612014	Tien_2	262467	241331	167600	73731	21136	14799	6337
SRR22843025	Inh	MSN	DRD2-EPHA4	DRD2-EPHA4	adult	adult	Putamen	0.809985	0.0491457	0.0105169	Tien_2	226002	207703	150581	57122	18299	13386	4913
SRR22843026	Glial	ODC	ODC	ODC	adult	adult	Putamen	0.760225	0.0100654	0.00549517	Tien_2	293636	270678	175868	94810	22958	14949	8009
SRR22843027	Glial	ODC	ODC	ODC	adult	adult	Putamen	0.758751	0.0092087	0.00604815	Tien_2	301459	276464	181712	94752	24995	16594	8401
SRR22843028	Inh	MSN	DRD1-EPHA4	DRD1-EPHA4	adult	adult	Putamen	0.805015	0.0569446	0.0120674	Tien_2	210022	194278	139518	54760	15744	11364	4380
SRR22843029	Glial	ODC	ODC	ODC	adult	adult	Putamen	0.757775	0.0104017	0.00574181	Tien_2	327208	300891	200178	100713	26317	17811	8506
SRR22843030	Glial	ODC	ODC	ODC	adult	adult	Putamen	0.76363	0.0169466	0.00974116	Tien_2	313926	289688	185862	103826	24238	15773	8465
SRR22843031	Glial	ODC	ODC	ODC	adult	adult	Putamen	0.76937	0.0174398	0.00663703	Tien_2	400569	368035	248932	119103	32534	22028	10506
SRR22843032	Glial	ODC	ODC	ODC	adult	adult	Putamen	0.762294	0.00968239	0.00509891	Tien_2	309810	284344	191831	92513	25466	17310	8156
SRR22843033	Glial	ODC	ODC	ODC	adult	adult	Putamen	0.750182	0.00866495	0.00558572	Tien_2	321772	296255	199865	96390	25517	17246	8271
SRR22843034	Glial	ODC	ODC	ODC	adult	adult	Putamen	0.760346	0.00952808	0.00583222	Tien_2	354434	328450	222803	105647	25984	17703	8281
SRR22843035	Glial	Astro	Astro	Astro	adult	adult	Putamen	0.749087	0.0160412	0.00577627	Tien_2	150574	139671	83571	56100	10903	6474	4429
SRR22843036	Glial	ODC	ODC	ODC	adult	adult	Putamen	0.761701	0.0102387	0.00560328	Tien_2	335913	310691	209619	101072	25222	17008	8214
SRR22843037	Glial	ODC	ODC	ODC	adult	adult	Putamen	0.7718	0.0102479	0.00582774	Tien_2	142411	131068	91803	39265	11343	7629	3714
SRR22843038	Glial	ODC	ODC	ODC	adult	adult	Putamen	0.769546	0.0113149	0.00581322	Tien_2	322991	297332	201649	95683	25659	17453	8206
SRR22843039	Inh	MSN	DRD2-BACH2	DRD2-BACH2	adult	adult	Putamen	0.792552	0.0467265	0.0104886	Tien_2	299744	278706	210725	67981	21038	15716	5322
SRR22843040	Glial	ODC	ODC	ODC	adult	adult	Putamen	0.764636	0.0101322	0.00539042	Tien_2	278437	250504	163404	87100	27933	18438	9495
SRR22843041	Inh	MSN	DRD2-BACH2	DRD2-BACH2	adult	adult	Putamen	0.80027	0.0529933	0.0114123	Tien_2	327333	304257	217476	86781	23076	16616	6460
SRR22843042	Glial	ODC	ODC	ODC	adult	adult	Putamen	0.760153	0.0103392	0.00546711	Tien_2	296562	270325	178919	91406	26237	17480	8757
SRR22843043	Glial	OPC	OPC	OPC	adult	adult	Putamen	0.765226	0.00762976	0.00555512	Tien_2	317405	290272	196811	93461	27133	18277	8856
SRR22843044	NN	NN	EC	EC	adult	adult	Putamen	0.736027	0.00997777	0.00610228	Tien_2	248812	230383	160230	70153	18429	12823	5606
SRR22843045	Glial	Astro	Astro	Astro	adult	adult	Putamen	0.762546	0.0161683	0.00668174	Tien_2	309186	283521	186715	96806	25665	16924	8741
SRR22843046	Glial	ODC	ODC	ODC	adult	adult	Putamen	0.7734	0.0216526	0.00743026	Tien_2	197135	182306	123296	59010	14829	10285	4544
SRR22843047	Glial	ODC	ODC	ODC	adult	adult	Putamen	0.770195	0.0105319	0.0058127	Tien_2	310525	286586	186850	99736	23939	15506	8433
SRR22843048	Glial	ODC	ODC	ODC	adult	adult	Putamen	0.753614	0.00952134	0.005515	Tien_2	407948	372996	246864	126132	34952	23021	11931
SRR22843049	Glial	Astro	Astro	Astro	adult	adult	Putamen	0.783476	0.0175726	0.00613711	Tien_2	302393	277765	172868	104897	24628	15405	9223
SRR22843050	Glial	ODC	ODC	ODC	adult	adult	Putamen	0.751861	0.00957361	0.00557688	Tien_2	305081	280692	182778	97914	24389	15820	8569
SRR22843051	Glial	ODC	ODC	ODC	adult	adult	Putamen	0.755942	0.00913918	0.00475861	Tien_2	271025	243917	167651	76266	27108	18775	8333
SRR22843052	Glial	ODC	ODC	ODC	adult	adult	Putamen	0.757809	0.0105936	0.00600902	Tien_2	420597	387111	266315	120796	33486	23155	10331
SRR22843053	Glial	ODC	ODC	ODC	adult	adult	Putamen	0.772454	0.0100209	0.00558603	Tien_2	385163	355090	235246	119844	30073	19904	10169
SRR22843054	Inh	MSN	DRD2-EPHA4	DRD2-EPHA4	adult	adult	Putamen	0.797913	0.0489377	0.0104333	Tien_2	268631	247528	180623	66905	21103	15403	5700
SRR22843055	Glial	ODC	ODC	ODC	adult	adult	Putamen	0.756943	0.0106039	0.00534378	Tien_2	312984	288420	186898	101522	24564	15924	8640
SRR22843056	Glial	ODC	ODC	ODC	adult	adult	Putamen	0.758662	0.0102321	0.00607801	Tien_2	392935	362015	249865	112150	30920	21295	9625
SRR22843057	Glial	ODC	ODC	ODC	adult	adult	Putamen	0.760825	0.00867333	0.00536249	Tien_2	408796	376064	253753	122311	32732	22216	10516
SRR22843058	NN	NN	MGC-1	MGC-1	adult	adult	Putamen	0.721429	0.00635894	0.00491348	Tien_2	305116	279705	195849	83856	25411	17890	7521
SRR22843059	Glial	ODC	ODC	ODC	adult	adult	Putamen	0.744048	0.00840815	0.00539155	Tien_2	282774	258555	173178	85377	24219	16310	7909
SRR22843060	Inh	MSN	DRD1-EPHA4	DRD1-EPHA4	adult	adult	Putamen	0.8122	0.0570536	0.0123041	Tien_2	390674	365321	260851	104470	25353	18243	7110
SRR22843061	Glial	ODC	ODC	ODC	adult	adult	Putamen	0.758529	0.0106685	0.00537271	Tien_2	386115	356435	242590	113845	29680	19989	9691
SRR22843062	Glial	ODC	ODC	ODC	adult	adult	Putamen	0.759924	0.00885137	0.00540823	Tien_2	330705	306589	200303	106286	24116	15780	8336
SRR22843063	Glial	ODC	ODC	ODC	adult	adult	Putamen	0.759637	0.0097581	0.00581	Tien_2	312238	286269	188605	97664	25969	17170	8799
SRR22843064	Glial	ODC	ODC	ODC	adult	adult	Putamen	0.763425	0.0103295	0.00638632	Tien_2	460157	421665	290615	131050	38492	26423	12069
SRR22843065	Glial	Astro	Astro	Astro	adult	adult	Putamen	0.772719	0.0156675	0.00638156	Tien_2	374946	345069	221553	123516	29877	19257	10620
SRR22843066	Glial	ODC	ODC	ODC	adult	adult	Putamen	0.759354	0.0106246	0.00592213	Tien_2	369917	340354	214500	125854	29563	18775	10788
SRR22843067	Inh	MSN	DRD2-BACH2	DRD2-BACH2	adult	adult	Putamen	0.807003	0.0522496	0.0116212	Tien_2	326339	302174	220365	81809	24165	17943	6222
SRR22843068	Inh	MSN	DRD2-EPHA4	DRD2-EPHA4	adult	adult	Putamen	0.802506	0.0555566	0.0119832	Tien_2	350256	322586	241390	81196	27670	20683	6987
SRR22843069	Glial	Astro	Astro	Astro	adult	adult	Putamen	0.761316	0.0141959	0.0059778	Tien_2	380435	348320	236216	112104	32115	22155	9960
SRR22843070	Glial	ODC	ODC	ODC	adult	adult	Putamen	0.752311	0.0107483	0.00578177	Tien_2	375313	344311	228225	116086	31002	20506	10496
SRR22843071	Inh	MSN	DRD2-BACH2	DRD2-BACH2	adult	adult	Putamen	0.80631	0.0533769	0.0117986	Tien_2	324905	299443	219979	79464	25462	19106	6356
SRR22843072	Glial	ODC	ODC	ODC	adult	adult	Putamen	0.760442	0.0101582	0.00601716	Tien_2	392860	361223	240839	120384	31637	21093	10544
SRR22843073	Inh	MSN	DRD1-EPHA4	DRD1-EPHA4	adult	adult	Putamen	0.807672	0.0509183	0.0107832	Tien_2	365681	337723	253592	84131	27958	21247	6711
SRR22843074	Inh	MSN	DRD2-EPHA4	DRD2-EPHA4	adult	adult	Putamen	0.81708	0.048438	0.010401	Tien_2	356241	326936	233687	93249	29305	20963	8342
SRR22843075	Glial	ODC	ODC	ODC	adult	adult	Putamen	0.759597	0.00958018	0.00538974	Tien_2	382013	351128	239047	112081	30885	21064	9821
SRR22843076	Glial	Astro	Astro	Astro	adult	adult	Putamen	0.782028	0.0140813	0.00619511	Tien_2	458032	422569	290442	132127	35463	24492	10971
SRR22843077	NN	NN	MGC-1	MGC-1	adult	adult	Putamen	0.742781	0.00685636	0.00537841	Tien_2	399125	365438	228969	136469	33687	21202	12485
SRR22843078	Inh	MSN	DRD1-eccentric-CASZ1	DRD1-eccentric-CASZ1	adult	adult	Putamen	0.779682	0.0335018	0.00851863	Tien_2	413801	380746	264522	116224	33055	23503	9552
SRR22843079	Inh	MSN	DRD1-eccentric-CASZ1	DRD1-eccentric-CASZ1	adult	adult	Putamen	0.792332	0.0363446	0.00880236	Tien_2	397051	365065	263947	101118	31986	23246	8740
SRR22843080	Glial	ODC	ODC	ODC	adult	adult	Putamen	0.763095	0.0100294	0.00559304	Tien_2	303075	279521	178799	100722	23554	15017	8537
SRR22843081	Glial	ODC	ODC	ODC	adult	adult	Putamen	0.76608	0.011841	0.00610214	Tien_2	400815	371781	244337	127444	29034	18920	10114
SRR22843082	NN	NN	MGC-1	MGC-1	adult	adult	Putamen	0.741359	0.00712001	0.00553481	Tien_2	336337	308384	206665	101719	27953	18568	9385
SRR22843083	Glial	OPC	OPC	OPC	adult	adult	Putamen	0.76262	0.00895263	0.00563334	Tien_2	440408	404656	272373	132283	35752	24093	11659
SRR22843084	Glial	ODC	ODC	ODC	adult	adult	Putamen	0.759732	0.00977257	0.00588766	Tien_2	372586	343946	214966	128980	28640	17966	10674
SRR22843085	Inh	MSN	DRD2-BACH2	DRD2-BACH2	adult	adult	Putamen	0.803265	0.0476071	0.0106276	Tien_2	374737	346963	251150	95813	27774	20417	7357
SRR22843086	Glial	ODC	ODC	ODC	adult	adult	Putamen	0.761106	0.00971751	0.00596682	Tien_2	345448	317792	206060	111732	27656	18009	9647
SRR22843087	Glial	ODC	ODC	ODC	adult	adult	Putamen	0.759911	0.0105664	0.00580965	Tien_2	294713	269866	176872	92994	24847	16346	8501
SRR22843088	Glial	ODC	ODC	ODC	adult	adult	Putamen	0.757106	0.00934825	0.00534435	Tien_2	368536	338364	222680	115684	30172	19784	10388
SRR22843089	Glial	ODC	ODC	ODC	adult	adult	Putamen	0.756284	0.0092229	0.00568381	Tien_2	389158	357870	238121	119749	31288	20823	10465
SRR22843090	Glial	ODC	ODC	ODC	adult	adult	Putamen	0.760254	0.00887324	0.00566175	Tien_2	336362	308449	203050	105399	27913	18658	9255
SRR22843091	Inh	MSN	DRD1-EPHA4	DRD1-EPHA4	adult	adult	Putamen	0.796538	0.057556	0.0123135	Tien_2	300529	277309	198805	78504	23220	16831	6389
SRR22843092	Glial	ODC	ODC	ODC	adult	adult	Putamen	0.75503	0.00942735	0.00555156	Tien_2	411646	376271	246369	129902	35375	22922	12453
SRR22843093	Glial	Astro	Astro	Astro	adult	adult	Putamen	0.771901	0.0160518	0.00617357	Tien_2	413505	378870	244586	134284	34635	22668	11967
SRR22843094	Glial	ODC	ODC	ODC	adult	adult	Putamen	0.7558	0.00965934	0.00605842	Tien_2	350508	324301	210452	113849	26207	17071	9136
SRR22843095	Glial	ODC	ODC	ODC	adult	adult	Putamen	0.760103	0.00959787	0.00490853	Tien_2	297412	265799	173193	92606	31613	20884	10729
SRR22843096	Glial	ODC	ODC	ODC	adult	adult	Putamen	0.730376	0.00786677	0.00481464	Tien_2	373071	341961	250037	91924	31110	22321	8789
SRR22843097	Glial	Astro	Astro	Astro	adult	adult	Putamen	0.780448	0.0206431	0.00626922	Tien_2	351026	319382	210140	109242	31644	20997	10647
SRR22843098	Glial	ODC	ODC	ODC	adult	adult	Putamen	0.735016	0.00948267	0.00515976	Tien_2	214247	197604	135300	62304	16643	11241	5402
SRR22843099	Glial	Astro	Astro	Astro	adult	adult	Putamen	0.773805	0.0143925	0.00597489	Tien_2	362786	334958	234494	100464	27828	19434	8394
SRR22843100	Glial	Astro	Astro	Astro	adult	adult	Putamen	0.781048	0.0176145	0.00667298	Tien_2	387385	356303	236839	119464	31082	20820	10262
SRR22843101	Glial	ODC	ODC	ODC	adult	adult	Putamen	0.746119	0.0093413	0.00594202	Tien_2	431595	397153	266520	130633	34442	23403	11039
SRR22843102	Glial	ODC	ODC	ODC	adult	adult	Putamen	0.760922	0.00988853	0.00589778	Tien_2	402795	370294	259534	110760	32501	22935	9566
SRR22843103	Glial	OPC	OPC	OPC	adult	adult	Putamen	0.775958	0.00796284	0.0052782	Tien_2	375876	346133	236128	110005	29743	20159	9584
SRR22843104	Glial	ODC	ODC	ODC	adult	adult	Putamen	0.753613	0.01038	0.00608406	Tien_2	395550	364369	245381	118988	31181	20835	10346
SRR22843105	Glial	ODC	ODC	ODC	adult	adult	Putamen	0.75762	0.0102297	0.00547524	Tien_2	348846	320887	216945	103942	27959	18704	9255
SRR22843106	Glial	ODC	ODC	ODC	adult	adult	Putamen	0.760411	0.0103151	0.0047918	Tien_2	327843	293763	202484	91279	34080	23836	10244
SRR22843107	Glial	ODC	ODC	ODC	adult	adult	Putamen	0.763963	0.0103984	0.00546293	Tien_2	399398	364671	248217	116454	34727	23824	10903
SRR22843108	Inh	MSN	DRD2-BACH2	DRD2-BACH2	adult	adult	Putamen	0.807868	0.0511848	0.011011	Tien_2	284493	261546	197553	63993	22947	17603	5344
SRR22843109	Glial	ODC	ODC	ODC	adult	adult	Putamen	0.763703	0.00943325	0.00522048	Tien_2	292365	267147	168526	98621	25218	15930	9288
SRR22843110	Glial	ODC	ODC	ODC	adult	adult	Putamen	0.770426	0.00947821	0.00523431	Tien_2	297142	273291	191151	82140	23851	16676	7175
SRR22843111	Glial	ODC	ODC	ODC	adult	adult	Putamen	0.754911	0.0127602	0.00591746	Tien_2	280645	257989	175717	82272	22656	15571	7085
SRR22843112	Glial	ODC	ODC	ODC	adult	adult	Putamen	0.761957	0.0097728	0.0048517	Tien_2	222354	200173	140424	59749	22181	15807	6374
SRR22843113	Glial	ODC	ODC	ODC	adult	adult	Putamen	0.74457	0.00787501	0.00484406	Tien_2	275210	251311	177359	73952	23899	16603	7296
SRR22843114	Inh	MSN	DRD2-EPHA4	DRD2-EPHA4	adult	adult	Putamen	0.806723	0.0512894	0.0108391	Tien_2	295139	271267	195564	75703	23872	17242	6630
SRR22843115	Glial	ODC	ODC	ODC	adult	adult	Putamen	0.760809	0.0113214	0.00628845	Tien_2	312813	288044	198393	89651	24769	16874	7895
SRR22843116	Glial	ODC	ODC	ODC	adult	adult	Putamen	0.763256	0.0112773	0.00600292	Tien_2	324039	297146	197137	100009	26893	17981	8912
SRR22843117	Inh	MSN	DRD2-EPHA4	DRD2-EPHA4	adult	adult	Putamen	0.811957	0.0542011	0.0117251	Tien_2	307851	285267	196952	88315	22584	15894	6690
SRR22843118	Glial	ODC	ODC	ODC	adult	adult	Putamen	0.769547	0.00867788	0.00516843	Tien_2	378415	348665	234815	113850	29750	19938	9812
SRR22843119	NN	NN	MGC-1	MGC-1	adult	adult	Putamen	0.739879	0.0062075	0.00503007	Tien_2	406938	373876	245406	128470	33062	21512	11550
SRR22843120	Glial	Astro	Astro	Astro	adult	adult	Putamen	0.770542	0.0128723	0.00569403	Tien_2	301614	280358	175896	104462	21256	13226	8030
SRR22843121	Glial	ODC	ODC	ODC	adult	adult	Putamen	0.759206	0.00815519	0.00463547	Tien_2	309313	278843	194916	83927	30470	21372	9098
SRR22843122	Glial	Astro	Astro	Astro	adult	adult	Putamen	0.770137	0.0168277	0.00626554	Tien_2	426991	394729	268586	126143	32262	21796	10466
SRR22843123	Glial	ODC	ODC	ODC	adult	adult	Putamen	0.752495	0.00853864	0.00528984	Tien_2	523796	480457	298824	181633	43339	26957	16382
SRR22843124	NN	NN	MGC-2	MGC-2	adult	adult	Putamen	0.798638	0.00648543	0.00499307	Tien_2	395187	362662	237195	125467	32525	21113	11412
SRR22843125	Glial	Astro	Astro	Astro	adult	adult	Putamen	0.780796	0.0169029	0.00597405	Tien_2	340380	309839	201567	108272	30541	19914	10627
SRR22843126	Glial	ODC	ODC	ODC	adult	adult	Putamen	0.765456	0.0100676	0.00535899	Tien_2	490466	456349	294519	161830	34117	22007	12110
SRR22843127	Glial	Astro	Astro	Astro	adult	adult	Putamen	0.78185	0.0187666	0.00654943	Tien_2	384619	352583	241203	111380	32036	21944	10092
SRR22843128	Glial	ODC	ODC	ODC	adult	adult	Putamen	0.752014	0.00972468	0.00539144	Tien_2	389334	359471	249457	110014	29863	20811	9052
SRR22843129	Glial	ODC	ODC	ODC	adult	adult	Putamen	0.776801	0.0139928	0.00595809	Tien_2	391186	359897	235819	124078	31289	20341	10948
SRR22843130	Glial	ODC	ODC	ODC	adult	adult	Putamen	0.757389	0.00887825	0.00550294	Tien_2	374213	342780	223465	119315	31433	20499	10934
SRR22843131	Glial	Astro	Astro	Astro	adult	adult	Putamen	0.766697	0.0160891	0.00652178	Tien_2	455217	417623	287619	130004	37594	25975	11619
SRR22843132	Inh	MSN	DRD1-BACH2	DRD1-BACH2	adult	adult	Putamen	0.799654	0.0596938	0.012603	Tien_2	357501	330049	247445	82604	27452	21029	6423
SRR22843133	Glial	Astro	Astro	Astro	adult	adult	Putamen	0.767371	0.0144674	0.00614121	Tien_2	424597	392722	251853	140869	31875	20515	11360
SRR22843134	NN	NN	EC	EC	adult	adult	Putamen	0.738344	0.00986216	0.00585883	Tien_2	469668	433019	298425	134594	36649	25126	11523
SRR22843135	Glial	ODC	ODC	ODC	adult	adult	Putamen	0.764555	0.00926866	0.00553271	Tien_2	400697	369069	242268	126801	31628	20883	10745
SRR22843136	Inh	MSN	DRD1-EPHA4	DRD1-EPHA4	adult	adult	Putamen	0.814036	0.0573564	0.0122464	Tien_2	328648	303904	217502	86402	24744	17841	6903
SRR22843137	Glial	ODC	ODC	ODC	adult	adult	Putamen	0.74798	0.00867098	0.00530883	Tien_2	259629	240910	162986	77924	18719	12826	5893
SRR22843138	Glial	OPC	OPC	OPC	adult	adult	Putamen	0.768009	0.00848945	0.0053665	Tien_2	406561	376567	256255	120312	29994	20380	9614
SRR22843139	Inh	MGE	SST	CDH9	adult	adult	Putamen	0.830265	0.0872113	0.0190954	Tien_2	363157	337231	241706	95525	25926	18697	7229
SRR22843140	Glial	ODC	ODC	ODC	adult	adult	Putamen	0.765902	0.01326	0.00538215	Tien_2	272905	249738	166151	83587	23167	15741	7426
SRR22843141	Inh	MSN	DRD1-EPHA4	DRD1-EPHA4	adult	adult	Putamen	0.794624	0.0518877	0.0106175	Tien_2	358547	330729	250598	80131	27818	21327	6491
SRR22843142	NN	NN	MGC-1	MGC-1	adult	adult	Putamen	0.74707	0.00613446	0.00461987	Tien_2	401177	363777	225869	137908	37400	23433	13967
SRR22843143	Glial	ODC	ODC	ODC	adult	adult	Putamen	0.756106	0.00916562	0.00586876	Tien_2	351573	324233	207161	117072	27340	17602	9738
SRR22843144	Glial	Astro	Astro	Astro	adult	adult	Putamen	0.768011	0.0117181	0.00590716	Tien_2	378297	350805	245687	105118	27492	19223	8269
SRR22843145	Glial	ODC	ODC	ODC	adult	adult	Putamen	0.750261	0.00851569	0.00449506	Tien_2	311403	280351	188748	91603	31052	21103	9949
SRR22843146	Glial	ODC	ODC	ODC	adult	adult	Putamen	0.754474	0.00981153	0.00554741	Tien_2	414652	381492	262877	118615	33160	22987	10173
SRR22843147	Glial	ODC	ODC	ODC	adult	adult	Putamen	0.761283	0.0103948	0.00582303	Tien_2	444104	410132	263846	146286	33972	21950	12022
SRR22843148	Glial	Astro	Astro	Astro	adult	adult	Putamen	0.767974	0.0149029	0.00617637	Tien_2	476323	439135	311539	127596	37188	26330	10858
SRR22843149	Glial	ODC	ODC	ODC	adult	adult	Putamen	0.773445	0.00950677	0.00470017	Tien_2	351790	316268	227396	88872	35522	25924	9598
SRR22843150	Inh	MSN	DRD2-BACH2	DRD2-BACH2	adult	adult	Putamen	0.802326	0.0477491	0.0105529	Tien_2	398711	367086	252675	114411	31625	22327	9298
SRR22843151	Glial	ODC	ODC	ODC	adult	adult	Putamen	0.762373	0.00968934	0.00572051	Tien_2	403123	369915	254042	115873	33208	22557	10651
SRR22843152	Glial	Astro	Astro	Astro	adult	adult	Putamen	0.786458	0.0176249	0.00676378	Tien_2	388791	361427	249975	111452	27364	19084	8280
SRR22843153	NN	NN	MGC-2	MGC-2	adult	adult	Putamen	0.798507	0.00624169	0.00490253	Tien_2	403770	373728	252663	121065	30042	20136	9906
SRR22843154	Glial	ODC	ODC	ODC	adult	adult	Putamen	0.759148	0.0102735	0.00570985	Tien_2	359663	329130	214557	114573	30533	19962	10571
SRR22843155	Glial	ODC	ODC	ODC	adult	adult	Putamen	0.767252	0.0104018	0.00584515	Tien_2	433194	400566	270629	129937	32628	22010	10618
SRR22843156	Glial	ODC	ODC	ODC	adult	adult	Putamen	0.761169	0.00952437	0.00531637	Tien_2	414666	379166	258010	121156	35500	24223	11277
SRR22843157	Glial	ODC	ODC	ODC	adult	adult	Putamen	0.765277	0.00872351	0.00493201	Tien_2	332080	304933	203829	101104	27147	18263	8884
SRR22843158	NN	NN	MGC-1	MGC-1	adult	adult	Putamen	0.72058	0.00688484	0.00546773	Tien_2	396267	363827	234077	129750	32440	20927	11513
SRR22843159	Glial	ODC	ODC	ODC	adult	adult	Putamen	0.759432	0.00934942	0.00550251	Tien_2	372201	341707	233530	108177	30494	20834	9660
SRR22843160	Inh	MSN	DRD2-EPHA4	DRD2-EPHA4	adult	adult	Putamen	0.806487	0.0496587	0.010973	Tien_2	344218	318622	232788	85834	25596	18853	6743
SRR22843161	Glial	ODC	ODC	ODC	adult	adult	Putamen	0.765089	0.00913416	0.00534218	Tien_2	323602	296821	206884	89937	26781	18702	8079
SRR22843162	Glial	ODC	ODC	ODC	adult	adult	Putamen	0.753617	0.0099252	0.00553945	Tien_2	395205	364797	246800	117997	30408	20599	9809
SRR22843163	Glial	ODC	ODC	ODC	adult	adult	Putamen	0.755802	0.00870922	0.00508304	Tien_2	399852	368239	235583	132656	31613	20353	11260
SRR22843164	Glial	Astro	Astro	Astro	adult	adult	Putamen	0.765825	0.0141484	0.0058561	Tien_2	392940	361629	244982	116647	31311	21336	9975
SRR22843165	Inh	MSN	DRD2-EPHA4	DRD2-EPHA4	adult	adult	Putamen	0.811545	0.0568898	0.0125065	Tien_2	374847	349194	259222	89972	25653	19088	6565
SRR22843166	NN	NN	MGC-2	MGC-2	adult	adult	Putamen	0.725518	0.00658809	0.00506119	Tien_2	428238	395355	244343	151012	32883	20295	12588
SRR22843167	Inh	MSN	DRD1-EPHA4	DRD1-EPHA4	adult	adult	Putamen	0.789146	0.0598406	0.0128232	Tien_2	166529	152974	113045	39929	13555	10269	3286
SRR22843168	Glial	ODC	ODC	ODC	adult	adult	Putamen	0.756334	0.0108509	0.00578029	Tien_2	389630	360972	238108	122864	28658	19341	9317
SRR22843169	Inh				adult	adult	Putamen	0.7863	0.0314184	0.00791833	Tien_2	225806	209014	139201	69813	16792	11261	5531
SRR22843170	Glial	ODC	ODC	ODC	adult	adult	Putamen	0.758163	0.00921128	0.00509776	Tien_2	397420	364661	227996	136665	32759	20572	12187
SRR22843171	Glial	ODC	ODC	ODC	adult	adult	Putamen	0.757756	0.0106243	0.00580478	Tien_2	338742	311687	212432	99255	27055	18759	8296
SRR22843172	Glial	ODC	ODC	ODC	adult	adult	Putamen	0.762727	0.00801877	0.00522955	Tien_2	410239	376443	242996	133447	33796	21802	11994
SRR22843173	Glial	Astro	Astro	Astro	adult	adult	Putamen	0.791873	0.0222585	0.0069436	Tien_2	381170	351273	224838	126435	29897	19230	10667
SRR22843174	Inh	MSN	DRD1-EPHA4	DRD1-EPHA4	adult	adult	Putamen	0.805368	0.0561032	0.0119934	Tien_2	387920	357713	246759	110954	30207	21069	9138
SRR22843175	Glial	ODC	ODC	ODC	adult	adult	Putamen	0.763632	0.00874587	0.00545267	Tien_2	375447	345263	229965	115298	30184	20228	9956
SRR22843176	Glial	ODC	ODC	ODC	adult	adult	Putamen	0.763175	0.00941692	0.00564834	Tien_2	339866	314488	218213	96275	25378	17551	7827
SRR22843177	Glial	ODC	ODC	ODC	adult	adult	Putamen	0.760961	0.010067	0.00552273	Tien_2	365691	336033	217474	118559	29658	18985	10673
SRR22843178	Glial	ODC	ODC	ODC	adult	adult	Putamen	0.771845	0.0106254	0.00554071	Tien_2	441238	402495	266819	135676	38743	25785	12958
SRR22843179	NN	NN	PC	PC	adult	adult	Putamen	0.756073	0.00903309	0.00549777	Tien_2	292848	270007	184607	85400	22841	15711	7130
SRR22843180	Glial	ODC	ODC	ODC	adult	adult	Putamen	0.763225	0.00956523	0.00504893	Tien_2	274229	247995	159605	88390	26234	17126	9108
SRR22843181	NN	NN	MGC-2	MGC-2	adult	adult	Putamen	0.795433	0.00642867	0.00465773	Tien_2	362519	330065	227872	102193	32454	22487	9967
SRR22843182	Glial	ODC	ODC	ODC	adult	adult	Putamen	0.768325	0.0106199	0.005459	Tien_2	397710	365466	235221	130245	32244	20905	11339
SRR22843183	Glial	Astro	Astro	Astro	adult	adult	Putamen	0.777831	0.0157314	0.00587632	Tien_2	213604	197105	134411	62694	16499	11269	5230
SRR22843184	Glial	ODC	ODC	ODC	adult	adult	Putamen	0.76534	0.00886447	0.00525353	Tien_2	238987	219676	139624	80052	19311	12388	6923
SRR22843185	Inh	MSN	DRD1-EPHA4	DRD1-EPHA4	adult	adult	Putamen	0.81003	0.0505551	0.00995278	Tien_2	175073	158204	116380	41824	16869	12632	4237
SRR22843186	Glial	ODC	ODC	ODC	adult	adult	Putamen	0.761497	0.0098413	0.00536533	Tien_2	252128	232005	156567	75438	20123	13502	6621
SRR22843187	Glial	ODC	ODC	ODC	adult	adult	Putamen	0.763066	0.0106405	0.00588129	Tien_2	294524	271554	189061	82493	22970	15917	7053
SRR22843188	Glial	ODC	ODC	ODC	adult	adult	Putamen	0.765429	0.00781636	0.00489522	Tien_2	216952	199079	128549	70530	17873	11546	6327
SRR22843189	Glial	OPC	OPC	OPC	adult	adult	Putamen	0.780886	0.0111059	0.00582933	Tien_2	307439	284246	190293	93953	23193	15624	7569
SRR22843190	Glial	ODC	ODC	ODC	adult	adult	Putamen	0.761559	0.00857245	0.0053263	Tien_2	312505	286064	196761	89303	26441	18426	8015
SRR22843191	Glial	ODC	ODC	ODC	adult	adult	Putamen	0.754751	0.00905518	0.00537492	Tien_2	343453	315864	212451	103413	27589	18490	9099
SRR22843192	NN	NN	MGC-1	MGC-1	adult	adult	Putamen	0.743733	0.00680415	0.00516137	Tien_2	336491	309025	201649	107376	27466	17940	9526
SRR22843193	Glial	ODC	ODC	ODC	adult	adult	Putamen	0.751334	0.00883371	0.00524474	Tien_2	355556	324770	221665	103105	30786	21104	9682
SRR22843194	Glial	ODC	ODC	ODC	adult	adult	Putamen	0.762013	0.00983138	0.0055201	Tien_2	336689	309405	210509	98896	27284	18630	8654
SRR22843195	Glial	ODC	ODC	ODC	adult	adult	Putamen	0.766224	0.00889086	0.00535485	Tien_2	349980	321728	217913	103815	28252	19005	9247
SRR22843196	NN	NN	VLMC	VLMC	adult	adult	Putamen	0.728796	0.0142382	0.00731386	Tien_2	295113	270786	185544	85242	24327	16819	7508
SRR22843197	Glial	ODC	ODC	ODC	adult	adult	Putamen	0.744835	0.00999694	0.00572111	Tien_2	141640	129656	89758	39898	11984	8250	3734
SRR22843198	Glial	ODC	ODC	ODC	adult	adult	Putamen	0.775893	0.00909242	0.00552837	Tien_2	257398	237215	150455	86760	20183	12683	7500
SRR22843199	Inh	MSN	DRD2-EPHA4	DRD2-EPHA4	adult	adult	Putamen	0.792474	0.0359795	0.00840675	Tien_2	358873	327806	219792	108014	31067	21041	10026
SRR22843200	Inh	MSN	DRD1-EPHA4	DRD1-EPHA4	adult	adult	Putamen	0.809979	0.0563543	0.0112555	Tien_2	278269	251444	186939	64505	26825	20362	6463
SRR22843201	NN	NN	MGC-1	MGC-1	adult	adult	Putamen	0.736705	0.00643958	0.00480902	Tien_2	195425	177135	123231	53904	18290	12385	5905
SRR22843202	Glial	ODC	ODC	ODC	adult	adult	Putamen	0.756081	0.00758548	0.0051803	Tien_2	302808	277836	186182	91654	24972	16513	8459
SRR22843203	NN	NN	MGC-1	MGC-1	adult	adult	Putamen	0.746751	0.006773	0.00535202	Tien_2	324672	298865	197851	101014	25807	17043	8764
SRR22843204	Glial	ODC	ODC	ODC	adult	adult	Putamen	0.758627	0.00882519	0.00554978	Tien_2	307392	282609	187891	94718	24783	16633	8150
SRR22843205	Glial	Astro	Astro	Astro	adult	adult	Putamen	0.790287	0.0204683	0.00761662	Tien_2	281344	259543	176299	83244	21801	14553	7248
SRR22843206	Glial	ODC	ODC	ODC	adult	adult	Putamen	0.759724	0.00973645	0.00549992	Tien_2	232275	213542	144406	69136	18733	12575	6158
SRR22843207	Glial	ODC	ODC	ODC	adult	adult	Putamen	0.747961	0.00981813	0.00575014	Tien_2	362178	331603	220791	110812	30575	20416	10159
SRR22843208	NN	NN	MGC-1	MGC-1	adult	adult	Putamen	0.737644	0.00728998	0.00557315	Tien_2	357526	330625	205269	125356	26901	16651	10250
SRR22843209	Glial	ODC	ODC	ODC	adult	adult	Putamen	0.749744	0.00767902	0.00535776	Tien_2	314752	288090	186080	102010	26662	17386	9276
SRR22843210	Glial	ODC	ODC	ODC	adult	adult	Putamen	0.749233	0.00836694	0.00490268	Tien_2	306344	280602	194625	85977	25742	17813	7929
SRR22843211	Glial	ODC	ODC	ODC	adult	adult	Putamen	0.765326	0.0106427	0.00521947	Tien_2	309722	279733	182475	97258	29989	20009	9980
SRR22843212	Glial	Astro	Astro	Astro	adult	adult	Putamen	0.760805	0.0110397	0.0051595	Tien_2	295652	268817	177377	91440	26835	17792	9043
SRR22843213	Glial	ODC	ODC	ODC	adult	adult	Putamen	0.754801	0.0092615	0.00552274	Tien_2	386673	355462	225257	130205	31211	19732	11479
SRR22843214	Glial	ODC	ODC	ODC	adult	adult	Putamen	0.753855	0.00882147	0.00481086	Tien_2	328592	300727	202802	97925	27865	19005	8860
SRR22843215	Glial	ODC	ODC	ODC	adult	adult	Putamen	0.765732	0.00764745	0.00436352	Tien_2	258438	222141	149789	72352	36297	25309	10988
SRR22843216	Inh	MSN	DRD2-BACH2	DRD2-BACH2	adult	adult	Putamen	0.792523	0.057123	0.0127856	Tien_2	339602	313961	234052	79909	25641	19386	6255
SRR22843217	Glial	OPC	OPC	OPC	adult	adult	Putamen	0.758994	0.00783341	0.00581607	Tien_2	376810	344954	236756	108198	31856	22043	9813
SRR22843218	Glial	ODC	ODC	ODC	adult	adult	Putamen	0.754623	0.00900296	0.0048987	Tien_2	362087	331089	218481	112608	30998	20586	10412
SRR22843219	Inh	MSN	DRD1-EPHA4	DRD1-EPHA4	adult	adult	Putamen	0.791556	0.055921	0.0106977	Tien_2	186445	167175	121957	45218	19270	14328	4942
SRR22843220	Glial	ODC	ODC	ODC	adult	adult	Putamen	0.763536	0.00937684	0.00531088	Tien_2	348328	319184	220578	98606	29144	20218	8926
SRR22843221	Glial	ODC	ODC	ODC	adult	adult	Putamen	0.757624	0.00910427	0.0057133	Tien_2	422532	387038	254420	132618	35494	23599	11895
SRR22843222	Glial	ODC	ODC	ODC	adult	adult	Putamen	0.756032	0.00849448	0.00515941	Tien_2	354759	324761	218338	106423	29998	20241	9757
SRR22843223	Glial	Astro	Astro	Astro	adult	adult	Putamen	0.775493	0.0139911	0.00579632	Tien_2	399929	367015	246728	120287	32914	22361	10553
SRR22843224	Glial	ODC	ODC	ODC	adult	adult	Putamen	0.766892	0.00969267	0.00588972	Tien_2	428001	395449	263979	131470	32552	21517	11035
SRR22843225	Glial	ODC	ODC	ODC	adult	adult	Putamen	0.760261	0.010457	0.00575534	Tien_2	407723	373446	248083	125363	34277	22878	11399
SRR22843226	NN	NN	MGC-1	MGC-1	adult	adult	Putamen	0.738405	0.00623183	0.00510091	Tien_2	407418	372487	240562	131925	34931	22493	12438
SRR22843227	Glial	ODC	ODC	ODC	adult	adult	Putamen	0.759167	0.00963283	0.00532435	Tien_2	367508	335115	228615	106500	32393	22358	10035
SRR22843228	Glial	ODC	ODC	ODC	adult	adult	Putamen	0.754853	0.00934237	0.00546289	Tien_2	341069	312485	218113	94372	28584	19954	8630
SRR22843229	Glial	OPC	OPC	OPC	adult	adult	Putamen	0.770854	0.0095831	0.00585107	Tien_2	323283	295814	195922	99892	27469	18517	8952
SRR22843230	Glial	ODC	ODC	ODC	adult	adult	Putamen	0.762727	0.0091122	0.00554643	Tien_2	413926	381014	254899	126115	32912	22139	10773
SRR22843231	Glial	ODC	ODC	ODC	adult	adult	Putamen	0.752642	0.00992231	0.00577411	Tien_2	390525	360448	234630	125818	30077	19680	10397
SRR22843232	Glial	ODC	ODC	ODC	adult	adult	Putamen	0.760225	0.00915489	0.00545267	Tien_2	357673	328409	222423	105986	29264	19796	9468
SRR22843233	Glial	ODC	ODC	ODC	adult	adult	Putamen	0.757983	0.0112724	0.00622268	Tien_2	292039	266898	186820	80078	25141	17867	7274
SRR22843234	Glial	OPC	OPC	OPC	adult	adult	Putamen	0.770862	0.00819107	0.00533833	Tien_2	389343	356753	234062	122691	32590	21310	11280
SRR22843235	NN	NN	MGC-2	MGC-2	adult	adult	Putamen	0.73406	0.00699289	0.00521537	Tien_2	396222	363455	208666	154789	32767	18880	13887
SRR22843236	Glial	ODC	ODC	ODC	adult	adult	Putamen	0.758943	0.00995548	0.00550862	Tien_2	319616	291800	195871	95929	27816	18729	9087
SRR22843237	Inh	MSN	DRD2-EPHA4	DRD2-EPHA4	adult	adult	Putamen	0.801369	0.0528478	0.0112315	Tien_2	178931	164728	115356	49372	14203	10335	3868
SRR22843238	Glial	ODC	ODC	ODC	adult	adult	Putamen	0.74635	0.00847827	0.00555193	Tien_2	303250	279317	183092	96225	23933	15671	8262
SRR22843239	Inh	MSN	DRD2-BACH2	DRD2-BACH2	adult	adult	Putamen	0.804684	0.0533156	0.011753	Tien_2	423189	390739	288750	101989	32450	24315	8135
SRR22843240	Glial	ODC	ODC	ODC	adult	adult	Putamen	0.767963	0.00891557	0.00531878	Tien_2	421659	391336	252014	139322	30323	19573	10750
SRR22843241	Glial	ODC	ODC	ODC	adult	adult	Putamen	0.764074	0.0104817	0.00579426	Tien_2	287345	262401	167428	94973	24944	15966	8978
SRR22843242	NN	NN	MGC-1	MGC-1	adult	adult	Putamen	0.711023	0.00734401	0.00517725	Tien_2	444889	405978	251045	154933	38911	24222	14689
SRR22843243	Glial	Astro	Astro	Astro	adult	adult	Putamen	0.77073	0.014298	0.00576509	Tien_2	356020	324623	212533	112090	31397	20537	10860
SRR22843244	Inh	MSN	DRD1-EPHA4	DRD1-EPHA4	adult	adult	Putamen	0.799533	0.0564468	0.0124827	Tien_2	217045	202593	143690	58903	14452	10286	4166
SRR22843245	Glial	ODC	ODC	ODC	adult	adult	Putamen	0.762834	0.00952454	0.00571269	Tien_2	329146	304338	200872	103466	24808	16412	8396
SRR22843246	Inh	MSN	DRD1-EPHA4	DRD1-EPHA4	adult	adult	Putamen	0.813187	0.0508141	0.0108161	Tien_2	366322	338636	239244	99392	27686	19765	7921
SRR22843247	Glial	ODC	ODC	ODC	adult	adult	Putamen	0.757923	0.00937684	0.00544341	Tien_2	454445	419112	277732	141380	35333	23075	12258
SRR22843248	Inh	MSN	DRD2-BACH2	DRD2-BACH2	adult	adult	Putamen	0.791488	0.0507257	0.0109944	Tien_2	264588	242704	180377	62327	21884	16364	5520
SRR22843249	Inh	MSN	DRD1-EPHA4	DRD1-EPHA4	adult	adult	Putamen	0.81087	0.0525756	0.0111026	Tien_2	251237	232804	174594	58210	18433	13991	4442
SRR22843250	Glial	OPC	OPC	OPC	adult	adult	Putamen	0.764936	0.00726468	0.00525155	Tien_2	419473	384685	270533	114152	34788	24705	10083
SRR22843251	Glial	ODC	ODC	ODC	adult	adult	Putamen	0.755636	0.00813195	0.00496473	Tien_2	361043	330410	217918	112492	30633	20116	10517
SRR22843252	Glial	ODC	ODC	ODC	adult	adult	Putamen	0.761175	0.0158186	0.00966843	Tien_2	275906	252206	168556	83650	23700	15797	7903
SRR22843253	Inh	MSN	DRD2-EPHA4	DRD2-EPHA4	adult	adult	Putamen	0.807126	0.0509866	0.0118152	Tien_2	213488	196407	144948	51459	17081	12622	4459
SRR22843254	Glial	ODC	ODC	ODC	adult	adult	Putamen	0.764111	0.00935583	0.00586772	Tien_2	378990	349671	236389	113282	29319	19681	9638
SRR22843255	Glial	ODC	ODC	ODC	adult	adult	Putamen	0.765682	0.0119715	0.00578092	Tien_2	422281	387132	248681	138451	35149	22638	12511
SRR22843256	Inh	MSN	DRD2-BACH2	DRD2-BACH2	adult	adult	Putamen	0.804118	0.0547273	0.0120853	Tien_2	294686	274025	194146	79879	20661	14851	5810
SRR22843257	Glial	Astro	Astro	Astro	adult	adult	Putamen	0.774452	0.0201549	0.0105266	Tien_2	336439	309156	214641	94515	27283	19166	8117
SRR22843258	NN	NN	MGC-1	MGC-1	adult	adult	Putamen	0.732743	0.00636804	0.00506966	Tien_2	250616	229782	147246	82536	20834	13276	7558
SRR22843259	Inh	MSN	DRD1-EPHA4	DRD1-EPHA4	adult	adult	Putamen	0.80134	0.0589926	0.0119503	Tien_2	265697	246840	185531	61309	18857	14422	4435
SRR22843260	Glial	ODC	ODC	ODC	adult	adult	Putamen	0.76071	0.00915338	0.00543278	Tien_2	252019	229383	150300	79083	22636	14948	7688
SRR22843261	Glial	ODC	ODC	ODC	adult	adult	Putamen	0.776151	0.0264305	0.00813049	Tien_2	479700	441286	299489	141797	38414	26164	12250
SRR22843262	Inh	MSN	DRD1-eccentric-CASZ1	DRD1-eccentric-CASZ1	adult	adult	Putamen	0.789641	0.0434366	0.00975902	Tien_2	380020	349461	265506	83955	30559	23469	7090
SRR22843263	Glial	ODC	ODC	ODC	adult	adult	Putamen	0.75818	0.00943156	0.00489939	Tien_2	337535	314147	212402	101745	23388	15865	7523
SRR22843264	Glial	ODC	ODC	ODC	adult	adult	Putamen	0.755363	0.00980829	0.00602411	Tien_2	302579	277908	189417	88491	24671	16871	7800
SRR22843265	Inh	MSN	DRD1-EPHA4	DRD1-EPHA4	adult	adult	Putamen	0.812896	0.061299	0.0137416	Tien_2	242137	225648	164778	60870	16489	12036	4453
SRR22843266	Glial	ODC	ODC	ODC	adult	adult	Putamen	0.761358	0.00859576	0.00533086	Tien_2	406589	374312	251282	123030	32277	21639	10638
SRR22843267	Glial	ODC	ODC	ODC	adult	adult	Putamen	0.764758	0.00965457	0.00559875	Tien_2	395931	362457	261167	101290	33474	24139	9335
SRR22843268	Glial	ODC	ODC	ODC	adult	adult	Putamen	0.770024	0.0181359	0.00693714	Tien_2	408512	375444	256146	119298	33068	22657	10411
SRR22843269	Glial	Astro	Astro	Astro	adult	adult	Putamen	0.791443	0.0210771	0.00689377	Tien_2	370671	342961	207109	135852	27710	16869	10841
SRR22843270	Inh	MSN	DRD1-EPHA4	DRD1-EPHA4	adult	adult	Putamen	0.809634	0.0548459	0.0118056	Tien_2	388139	359813	252330	107483	28326	19900	8426
SRR22843271	Glial	Astro	Astro	Astro	adult	adult	Putamen	0.766068	0.0137942	0.00497624	Tien_2	382145	352176	232873	119303	29969	20147	9822
SRR22843272	Glial	ODC	ODC	ODC	adult	adult	Putamen	0.759085	0.0105857	0.00560185	Tien_2	276542	252403	171901	80502	24139	16552	7587
SRR22843273	Glial	ODC	ODC	ODC	adult	adult	Putamen	0.765372	0.0115788	0.00595832	Tien_2	345816	317003	208997	108006	28813	19090	9723
SRR22843274	Glial	ODC	ODC	ODC	adult	adult	Putamen	0.759073	0.0102451	0.00599668	Tien_2	346460	318220	213477	104743	28240	18991	9249
SRR22843275	Glial	ODC	ODC	ODC	adult	adult	Putamen	0.760834	0.0106012	0.00606922	Tien_2	363893	335267	233523	101744	28626	20071	8555
SRR22843276	Glial	ODC	ODC	ODC	adult	adult	Putamen	0.759775	0.00838674	0.00550314	Tien_2	320353	290295	200953	89342	30058	20771	9287
SRR22843277	Glial	ODC	ODC	ODC	adult	adult	Putamen	0.756815	0.00923765	0.00552069	Tien_2	379348	346701	242069	104632	32647	23071	9576
SRR22843278	Glial	ODC	ODC	ODC	adult	adult	Putamen	0.756385	0.010012	0.00589582	Tien_2	321315	296585	205100	91485	24730	17154	7576
SRR22843279	Glial	ODC	ODC	ODC	adult	adult	Putamen	0.765109	0.00938381	0.00572298	Tien_2	371800	341154	227386	113768	30646	20313	10333
SRR22843280	NN	NN	MGC-1	MGC-1	adult	adult	Putamen	0.721703	0.00665049	0.00527043	Tien_2	297083	269589	171414	98175	27494	17464	10030
SRR22843281	Glial	Astro	Astro	Astro	adult	adult	Putamen	0.784675	0.0248318	0.00734233	Tien_2	365377	334273	231802	102471	31104	21523	9581
SRR22843282	Glial	ODC	ODC	ODC	adult	adult	Putamen	0.732799	0.0157423	0.00639155	Tien_2	238051	219646	149714	69932	18405	12538	5867
SRR22843283	Glial	ODC	ODC	ODC	adult	adult	Putamen	0.74776	0.008644	0.00571419	Tien_2	328180	301724	215580	86144	26456	18761	7695
SRR22843284	Inh	MSN	DRD2-BACH2	DRD2-BACH2	adult	adult	Putamen	0.801051	0.050017	0.0107471	Tien_2	270072	247445	181945	65500	22627	16807	5820
SRR22843285	Inh	MSN	DRD2-BACH2	DRD2-BACH2	adult	adult	Putamen	0.802364	0.0496923	0.0108372	Tien_2	319183	293204	210129	83075	25979	18996	6983
SRR22843286	Inh	MSN	DRD2-BACH2	DRD2-BACH2	adult	adult	Putamen	0.809166	0.0579248	0.0125669	Tien_2	309513	285195	213556	71639	24318	18588	5730
SRR22843287	Inh	MSN	DRD2-EPHA4	DRD2-EPHA4	adult	adult	Putamen	0.802207	0.0532446	0.0120013	Tien_2	288913	267617	156621	110996	21296	12917	8379
SRR22843288	NN	NN	MGC-1	MGC-1	adult	adult	Putamen	0.734232	0.00665107	0.00522202	Tien_2	305873	278326	179409	98917	27547	17749	9798
SRR22843289	Glial	OPC	OPC	OPC	adult	adult	Putamen	0.769881	0.00893306	0.00531284	Tien_2	350399	322384	208418	113966	28015	18149	9866
SRR22843290	Glial	ODC	ODC	ODC	adult	adult	Putamen	0.763012	0.00944793	0.00565837	Tien_2	391468	359983	238571	121412	31485	20904	10581
SRR22843291	Glial	ODC	ODC	ODC	adult	adult	Putamen	0.742708	0.00952657	0.00546425	Tien_2	357077	326236	219906	106330	30841	21005	9836
SRR22843292	Inh	MSN	DRD2-BACH2	DRD2-BACH2	adult	adult	Putamen	0.812653	0.0560941	0.0120548	Tien_2	251511	230613	173469	57144	20898	15885	5013
SRR22843293	Glial	Astro	Astro	Astro	adult	adult	Putamen	0.78569	0.0205842	0.0067741	Tien_2	225700	206559	131238	75321	19141	12428	6713
SRR22843294	Inh	MSN	DRD2-BACH2	DRD2-BACH2	adult	adult	Putamen	0.799271	0.0447256	0.0102308	Tien_2	296453	275043	195431	79612	21410	15481	5929
SRR22843295	Glial	ODC	ODC	ODC	adult	adult	Putamen	0.761576	0.00939006	0.0049782	Tien_2	417155	377212	251534	125678	39943	27028	12915
SRR22843296	NN	NN	MGC-1	MGC-1	adult	adult	Putamen	0.74238	0.0112931	0.00602498	Tien_2	481239	441201	296723	144478	40038	26743	13295
SRR22843297	Glial	OPC	OPC	OPC	adult	adult	Putamen	0.755528	0.00814651	0.0054089	Tien_2	291118	269525	179900	89625	21593	14342	7251
SRR22843298	Glial	ODC	ODC	ODC	adult	adult	Putamen	0.74255	0.00865346	0.00516546	Tien_2	391882	359893	236262	123631	31989	21044	10945
SRR22843299	Inh	MSN	DRD2-BACH2	DRD2-BACH2	adult	adult	Putamen	0.810939	0.0586379	0.0129867	Tien_2	364984	337090	244629	92461	27894	20393	7501
SRR22843300	NN	NN	MGC-1	MGC-1	adult	adult	Putamen	0.747968	0.00651155	0.00513102	Tien_2	390489	358333	231284	127049	32156	20675	11481
SRR22843301	Glial	ODC	ODC	ODC	adult	adult	Putamen	0.75809	0.0101775	0.00548295	Tien_2	448143	410938	268006	142932	37205	24642	12563
SRR22843302	Glial	ODC	ODC	ODC	adult	adult	Putamen	0.758648	0.0105964	0.00624293	Tien_2	425991	391761	256122	135639	34230	22390	11840
SRR22843303	Inh	MSN	DRD1-EPHA4	DRD1-EPHA4	adult	adult	Putamen	0.800869	0.058098	0.0123321	Tien_2	333622	307293	224677	82616	26329	19446	6883
SRR22843304	Inh	MSN	DRD2-BACH2	DRD2-BACH2	adult	adult	Putamen	0.803263	0.0518575	0.011115	Tien_2	337973	310976	224300	86676	26997	19887	7110
SRR22843305	Inh	MSN	DRD2-BACH2	DRD2-BACH2	adult	adult	Putamen	0.808207	0.0516666	0.011298	Tien_2	369755	339929	254714	85215	29826	22738	7088
SRR22843306	Glial	Astro	Astro	Astro	adult	adult	Putamen	0.768649	0.0162098	0.00611619	Tien_2	336462	304617	206567	98050	31845	21678	10167
SRR22843307	Glial	ODC	ODC	ODC	adult	adult	Putamen	0.756884	0.00846829	0.00523558	Tien_2	396691	361827	222523	139304	34864	21584	13280
SRR22843308	NN	NN	PC	PC	adult	adult	Putamen	0.735739	0.00753434	0.00522631	Tien_2	395981	362984	240146	122838	32997	22237	10760
SRR22843309	Inh	MSN	DRD2-EPHA4	DRD2-EPHA4	adult	adult	Putamen	0.801717	0.0471539	0.0104346	Tien_2	368299	336896	243186	93710	31403	23082	8321
SRR22843310	Inh	MSN	DRD1-EPHA4	DRD1-EPHA4	adult	adult	Putamen	0.808642	0.0495553	0.0111163	Tien_2	324106	300860	225877	74983	23246	17468	5778
SRR22843311	NN	NN	MGC-2	MGC-2	adult	adult	Putamen	0.78971	0.00863455	0.00568935	Tien_2	437058	401642	253611	148031	35416	22616	12800
SRR22843312	Glial	ODC	ODC	ODC	adult	adult	Putamen	0.768399	0.00945666	0.00545896	Tien_2	416406	383200	253825	129375	33206	21908	11298
SRR22843313	Inh	MSN	DRD1-EPHA4	DRD1-EPHA4	adult	adult	Putamen	0.797001	0.0599876	0.0124649	Tien_2	295922	272960	205043	67917	22962	17384	5578
SRR22843314	Glial	ODC	ODC	ODC	adult	adult	Putamen	0.761123	0.0109602	0.00591593	Tien_2	443447	409605	278290	131315	33842	22987	10855
SRR22843315	Glial	ODC	ODC	ODC	adult	adult	Putamen	0.759708	0.0100748	0.00566597	Tien_2	444517	406806	282119	124687	37711	26197	11514
SRR22843316	Glial	ODC	ODC	ODC	adult	adult	Putamen	0.765602	0.0106362	0.00534809	Tien_2	415430	379158	243780	135378	36272	23549	12723
SRR22843317	Glial	ODC	ODC	ODC	adult	adult	Putamen	0.755263	0.0106581	0.00606794	Tien_2	407179	373764	267361	106403	33415	24183	9232
SRR22843318	NN	NN	PC	PC	adult	adult	Putamen	0.755827	0.0117211	0.00615604	Tien_2	395214	366875	241529	125346	28339	18533	9806
SRR22843319	Glial	ODC	ODC	ODC	adult	adult	Putamen	0.771863	0.0100635	0.0057423	Tien_2	464629	425024	291493	133531	39605	27371	12234
SRR22843320	Glial	ODC	ODC	ODC	adult	adult	Putamen	0.759805	0.0151633	0.00621156	Tien_2	470012	435088	294022	141066	34924	23736	11188
SRR22843321	Glial	ODC	ODC	ODC	adult	adult	Putamen	0.759782	0.0101439	0.00552163	Tien_2	416530	383964	242226	141738	32566	20885	11681
SRR22843322	Glial	ODC	ODC	ODC	adult	adult	Putamen	0.765466	0.00959111	0.00583926	Tien_2	429617	395547	261508	134039	34070	22800	11270
SRR22843323	Glial	ODC	ODC	ODC	adult	adult	Putamen	0.768275	0.00884962	0.00560351	Tien_2	533421	494748	328691	166057	38673	25761	12912
SRR22843324	Glial	ODC	ODC	ODC	adult	adult	Putamen	0.772775	0.0184725	0.00659158	Tien_2	539305	495042	343704	151338	44263	30871	13392
SRR22843325	Glial	ODC	ODC	ODC	adult	adult	Putamen	0.75885	0.00910537	0.00531329	Tien_2	366367	331012	220128	110884	35355	23224	12131
SRR22843326	Inh	MSN	DRD2-EPHA4	DRD2-EPHA4	adult	adult	Putamen	0.789328	0.0487331	0.0104331	Tien_2	147225	134991	96244	38747	12234	8870	3364
SRR22843327	Glial	ODC	ODC	ODC	adult	adult	Putamen	0.761158	0.00919013	0.00518695	Tien_2	378720	345069	224813	120256	33651	22210	11441
SRR22843328	Glial	OPC	OPC	OPC	adult	adult	Putamen	0.77305	0.00803554	0.00561636	Tien_2	413642	381356	252600	128756	32286	21081	11205
SRR22843329	Glial	ODC	ODC	ODC	adult	adult	Putamen	0.768952	0.0124767	0.0058516	Tien_2	391298	358293	242804	115489	33005	22582	10423
SRR22843330	NN	NN	MGC-1	MGC-1	adult	adult	Putamen	0.745834	0.00723202	0.00564758	Tien_2	372410	341475	221810	119665	30935	20083	10852
SRR22843331	NN	NN	MGC-1	MGC-1	adult	adult	Putamen	0.762887	0.00662587	0.0053881	Tien_2	437313	401858	268509	133349	35455	23680	11775
SRR22843332	Glial	ODC	ODC	ODC	adult	adult	Putamen	0.75325	0.00966803	0.00532646	Tien_2	267374	244054	167758	76296	23320	15964	7356
SRR22843333	Inh	MSN	?	DRD1-TSHZ1	adult	adult	Putamen	0.812938	0.0336049	0.00846189	Tien_2	284649	263256	176765	86491	21393	14399	6994
SRR22843334	Glial	ODC	ODC	ODC	adult	adult	Putamen	0.758687	0.0118005	0.00598885	Tien_2	408174	374817	238038	136779	33357	21477	11880
SRR22843335	Glial	ODC	ODC	ODC	adult	adult	Putamen	0.759728	0.00945426	0.00543113	Tien_2	298947	271760	185364	86396	27187	18513	8674
SRR22843336	Glial	ODC	ODC	ODC	adult	adult	Putamen	0.757893	0.00967559	0.00563195	Tien_2	525536	485801	327905	157896	39735	26792	12943
SRR22843337	Glial	ODC	ODC	ODC	adult	adult	Putamen	0.746144	0.00954821	0.00529526	Tien_2	238136	217172	151605	65567	20964	14632	6332
SRR22843338	Glial	ODC	ODC	ODC	adult	adult	Putamen	0.76477	0.0113781	0.00593348	Tien_2	362608	331619	212600	119019	30989	19661	11328
SRR22843339	NN	NN	PC	PC	adult	adult	Putamen	0.744004	0.00808112	0.00548772	Tien_2	374200	342478	241735	100743	31722	22469	9253
SRR22843340	Glial	ODC	ODC	ODC	adult	adult	Putamen	0.760558	0.0096578	0.00521241	Tien_2	356769	324612	215824	108788	32157	21619	10538
SRR22843341	Glial	ODC	ODC	ODC	adult	adult	Putamen	0.762463	0.00944978	0.00561276	Tien_2	364884	335113	228261	106852	29771	20383	9388
SRR22843342	Glial	ODC	ODC	ODC	adult	adult	Putamen	0.763567	0.00992176	0.00588152	Tien_2	416167	385517	259512	126005	30650	20447	10203
SRR22843343	Glial	ODC	ODC	ODC	adult	adult	Putamen	0.760245	0.00948124	0.00552	Tien_2	232147	210267	141904	68363	21880	14834	7046
SRR22843344	Glial	ODC	ODC	ODC	adult	adult	Putamen	0.757151	0.00834289	0.00543579	Tien_2	383167	350182	228985	121197	32985	21465	11520
SRR22843345	Glial	ODC	ODC	ODC	adult	adult	Putamen	0.764026	0.00899729	0.00576334	Tien_2	409402	378366	247395	130971	31036	20418	10618
SRR22843346	Inh	MSN	DRD1-EPHA4	DRD1-EPHA4	adult	adult	Putamen	0.818018	0.0557932	0.0119336	Tien_2	392095	363406	259880	103526	28689	20619	8070
SRR22843347	Glial	OPC	OPC	OPC	adult	adult	Putamen	0.759547	0.00764035	0.00538117	Tien_2	343961	314295	204092	110203	29666	19234	10432
SRR22843348	Glial	ODC	ODC	ODC	adult	adult	Putamen	0.758999	0.00979708	0.00549658	Tien_2	402544	369954	248348	121606	32590	21934	10656
SRR22843349	Glial	ODC	ODC	ODC	adult	adult	Putamen	0.750558	0.00870032	0.00570221	Tien_2	430687	394705	274371	120334	35982	24694	11288
SRR22843350	Glial	ODC	ODC	ODC	adult	adult	Putamen	0.76694	0.00987451	0.00550457	Tien_2	426827	390960	260838	130122	35867	24033	11834
SRR22843351	Glial	ODC	ODC	ODC	adult	adult	Putamen	0.771025	0.0105538	0.00544583	Tien_2	361316	330076	216368	113708	31240	20581	10659
SRR22843352	NN	NN	MGC-1	MGC-1	adult	adult	Putamen	0.72474	0.00839033	0.00562063	Tien_2	489355	451451	292518	158933	37904	24482	13422
SRR22843353	Glial	Astro	Astro	Astro	adult	adult	Putamen	0.782965	0.0182068	0.00614382	Tien_2	430702	395121	263925	131196	35581	23855	11726
SRR22843354	Inh	MSN	DRD2-EPHA4	DRD2-EPHA4	adult	adult	Putamen	0.805545	0.0536336	0.0114133	Tien_2	332563	306302	225524	80778	26261	19610	6651
SRR22843355	NN	NN	MGC-1	MGC-1	adult	adult	Putamen	0.732219	0.00733945	0.00538668	Tien_2	357415	325178	212880	112298	32237	21004	11233
SRR22843356	NN	NN	MGC-1	MGC-1	adult	adult	Putamen	0.735158	0.00739425	0.00558481	Tien_2	341638	313749	207510	106239	27889	18289	9600
SRR22843357	NN	NN	VLMC	VLMC	adult	adult	Putamen	0.730378	0.0101027	0.00555861	Tien_2	464617	429591	311911	117680	35026	25398	9628
SRR22843358	Glial	ODC	ODC	ODC	adult	adult	Putamen	0.761388	0.00830776	0.00507837	Tien_2	514126	470454	311998	158456	43672	29195	14477
SRR22843359	Glial	ODC	ODC	ODC	adult	adult	Putamen	0.764436	0.0101403	0.00559752	Tien_2	310466	284326	188747	95579	26140	17335	8805
SRR22843360	Inh	MSN	DRD1-EPHA4	DRD1-EPHA4	adult	adult	Putamen	0.803558	0.0497777	0.0108812	Tien_2	293686	272850	194792	78058	20836	15206	5630
SRR22843361	NN	NN	MGC-1	MGC-1	adult	adult	Putamen	0.724312	0.00618299	0.00481772	Tien_2	406237	370296	236032	134264	35941	22866	13075
SRR22843362	Glial	OPC	OPC	OPC	adult	adult	Putamen	0.772018	0.00841844	0.00537818	Tien_2	427237	391776	260332	131444	35461	23493	11968
SRR22843363	NN	NN	MGC-1	MGC-1	adult	adult	Putamen	0.735558	0.00644325	0.0049955	Tien_2	339906	311555	211699	99856	28351	19215	9136
SRR22843364	Glial	ODC	ODC	ODC	adult	adult	Putamen	0.745636	0.00854139	0.00505253	Tien_2	317080	289057	195328	93729	28023	18722	9301
SRR22843365	NN	NN	MGC-1	MGC-1	adult	adult	Putamen	0.742911	0.00657627	0.00507442	Tien_2	447616	411488	268101	143387	36128	23373	12755
SRR22843366	Glial	ODC	ODC	ODC	adult	adult	Putamen	0.777113	0.0163365	0.00632656	Tien_2	493382	455249	299784	155465	38133	24917	13216
SRR22843367	Glial	ODC	ODC	ODC	adult	adult	Putamen	0.756191	0.00880301	0.005081	Tien_2	116330	106898	68059	38839	9432	5960	3472
SRR22843368	Inh	MSN	DRD1-EPHA4	DRD1-EPHA4	adult	adult	Putamen	0.808788	0.0553474	0.0117726	Tien_2	241735	223322	163496	59826	18413	13639	4774
SRR22843369	NN	NN	MGC-1	MGC-1	adult	adult	Putamen	0.719744	0.00624107	0.00508698	Tien_2	400276	367131	246939	120192	33145	22161	10984
SRR22843370	NN	NN	MGC-1	MGC-1	adult	adult	Putamen	0.743397	0.00681066	0.00537867	Tien_2	309699	283264	193668	89596	26435	17913	8522
SRR22843371	Glial	ODC	ODC	ODC	adult	adult	Putamen	0.757736	0.0104429	0.00560546	Tien_2	381896	349087	231039	118048	32809	21882	10927
SRR22843372	Inh	MSN	DRD1-EPHA4	DRD1-EPHA4	adult	adult	Putamen	0.824805	0.0539891	0.0110717	Tien_2	123913	114486	81444	33042	9427	6800	2627
SRR22843373	Glial	ODC	ODC	ODC	adult	adult	Putamen	0.766731	0.00832386	0.00523838	Tien_2	409800	373723	253883	119840	36077	24478	11599
SRR22843374	Glial	ODC	ODC	ODC	adult	adult	Putamen	0.762288	0.0101523	0.00584663	Tien_2	348327	318793	206827	111966	29534	19313	10221
SRR22843375	Glial	ODC	ODC	ODC	adult	adult	Putamen	0.756346	0.00926296	0.00547215	Tien_2	354363	325231	211994	113237	29132	18974	10158
SRR22843376	Glial	ODC	ODC	ODC	adult	adult	Putamen	0.747808	0.00886041	0.00518879	Tien_2	455369	415950	278274	137676	39419	26222	13197
SRR22843377	Glial	ODC	ODC	ODC	adult	adult	Putamen	0.762852	0.00951071	0.00524553	Tien_2	401836	366976	246248	120728	34860	23381	11479
SRR22843378	Glial	ODC	ODC	ODC	adult	adult	Putamen	0.745194	0.00889744	0.00542605	Tien_2	351579	321420	216483	104937	30159	20344	9815
SRR22843379	Glial	OPC	OPC	OPC	adult	adult	Putamen	0.77232	0.00865666	0.00538225	Tien_2	363409	330463	184232	146231	32946	18338	14608
SRR22843380	Glial	Astro	Astro	Astro	adult	adult	Putamen	0.779382	0.0175599	0.00647321	Tien_2	501959	462152	306553	155599	39807	26451	13356
SRR22843381	Glial	ODC	ODC	ODC	adult	adult	Putamen	0.759149	0.00838157	0.00478729	Tien_2	391834	354666	229248	125418	37168	24441	12727
SRR22843382	Glial	ODC	ODC	ODC	adult	adult	Putamen	0.760991	0.00955609	0.0052027	Tien_2	394082	361074	237989	123085	33008	21759	11249
SRR22843383	Glial	ODC	ODC	ODC	adult	adult	Putamen	0.769794	0.0108166	0.00531196	Tien_2	300564	275131	182258	92873	25433	16918	8515
SRR22843384	Glial	ODC	ODC	ODC	adult	adult	Putamen	0.761004	0.0100396	0.00574034	Tien_2	507799	471039	303954	167085	36760	23579	13181
SRR22843385	Inh	MSN	DRD2-BACH2	DRD2-BACH2	adult	adult	Putamen	0.80375	0.0495798	0.0109512	Tien_2	379439	349731	256995	92736	29708	22030	7678
SRR22843386	Glial	ODC	ODC	ODC	adult	adult	Putamen	0.762866	0.0090163	0.00535444	Tien_2	475603	436463	296118	140345	39140	26400	12740
SRR22843387	Glial	ODC	ODC	ODC	adult	adult	Putamen	0.757367	0.00827133	0.00519085	Tien_2	426980	391459	263192	128267	35521	23854	11667
SRR22843388	Glial	Astro	Astro	Astro	adult	adult	Putamen	0.774733	0.0139133	0.00613705	Tien_2	405530	372884	241928	130956	32646	21141	11505
SRR22843389	Glial	OPC	OPC	OPC	adult	adult	Putamen	0.769259	0.00906676	0.00557267	Tien_2	336560	308574	204741	103833	27986	18838	9148
SRR22843390	NN	NN	MGC-1	MGC-1	adult	adult	Putamen	0.726414	0.00585938	0.00440139	Tien_2	350401	312391	200051	112340	38010	24302	13708
SRR22843391	Glial	ODC	ODC	ODC	adult	adult	Putamen	0.748869	0.00976177	0.0058092	Tien_2	474132	437003	291396	145607	37129	24937	12192
SRR22843392	Glial	ODC	ODC	ODC	adult	adult	Putamen	0.765482	0.0091668	0.00545768	Tien_2	463948	427185	289577	137608	36763	24966	11797
SRR22843393	Glial	ODC	ODC	ODC	adult	adult	Putamen	0.765502	0.011495	0.00577674	Tien_2	421731	386194	255905	130289	35537	23734	11803
SRR22843394	Glial	ODC	ODC	ODC	adult	adult	Putamen	0.754728	0.0098337	0.0055076	Tien_2	449134	409915	286326	123589	39219	27710	11509
SRR22843395	Glial	ODC	ODC	ODC	adult	adult	Putamen	0.751316	0.00847702	0.00559919	Tien_2	432052	394614	261323	133291	37438	25012	12426
SRR22843396	Glial	ODC	ODC	ODC	adult	adult	Putamen	0.768252	0.00955431	0.00564534	Tien_2	432338	399934	266815	133119	32404	21435	10969
SRR22843397	Glial	ODC	ODC	ODC	adult	adult	Putamen	0.761767	0.0091312	0.0048436	Tien_2	402147	361402	240442	120960	40745	27696	13049
SRR22843398	Glial	ODC	ODC	ODC	adult	adult	Putamen	0.75807	0.00989688	0.00585218	Tien_2	246271	225840	154848	70992	20431	14185	6246
SRR22843399	Glial	ODC	ODC	ODC	adult	adult	Putamen	0.759354	0.00987325	0.00577028	Tien_2	375306	343546	222486	121060	31760	20835	10925
SRR22843400	Glial	ODC	ODC	ODC	adult	adult	Putamen	0.748653	0.00916286	0.0052881	Tien_2	297149	274118	182811	91307	23031	15360	7671
SRR22843401	Glial	ODC	ODC	ODC	adult	adult	Putamen	0.751927	0.0106643	0.00535829	Tien_2	383086	349963	235965	113998	33123	22403	10720
SRR22843402	Glial	ODC	ODC	ODC	adult	adult	Putamen	0.760925	0.010157	0.00607542	Tien_2	325362	298261	212039	86222	27101	19330	7771
SRR22843403	NN	NN	MGC-1	MGC-1	adult	adult	Putamen	0.746076	0.0070628	0.00537841	Tien_2	343314	315701	210436	105265	27613	18445	9168
SRR22843404	Glial	ODC	ODC	ODC	adult	adult	Putamen	0.750514	0.00979812	0.00508773	Tien_2	402441	367821	244252	123569	34620	22990	11630
SRR22843405	Glial	ODC	ODC	ODC	adult	adult	Putamen	0.759016	0.0094284	0.00535154	Tien_2	416347	381889	269896	111993	34458	24470	9988
SRR22843406	Glial	ODC	ODC	ODC	adult	adult	Putamen	0.757327	0.00846897	0.00524875	Tien_2	368134	337398	205811	131587	30736	18969	11767
SRR22843407	Glial	ODC	ODC	ODC	adult	adult	Putamen	0.768602	0.00976054	0.00578239	Tien_2	451715	415163	277762	137401	36552	24476	12076
SRR22843408	NN	NN	MGC-2	MGC-2	adult	adult	Putamen	0.77515	0.0086011	0.00516844	Tien_2	345486	314650	186184	128466	30836	18214	12622
SRR22843409	Glial	ODC	ODC	ODC	adult	adult	Putamen	0.757451	0.0141397	0.00595148	Tien_2	327276	295372	197832	97540	31904	21516	10388
SRR22843410	NN	NN	PC	PC	adult	adult	Putamen	0.754846	0.00967965	0.00575831	Tien_2	390354	357241	249739	107502	33113	23082	10031
SRR22843411	Inh	MSN	DRD2-EPHA4	DRD2-EPHA4	adult	adult	Putamen	0.802003	0.0506521	0.0110187	Tien_2	371895	343470	252361	91109	28425	21207	7218
SRR22843412	Inh	MSN	DRD1-EPHA4	DRD1-EPHA4	adult	adult	Putamen	0.807824	0.0583234	0.0124083	Tien_2	371912	344649	250723	93926	27263	20146	7117
SRR22843413	Glial	ODC	ODC	ODC	adult	adult	Putamen	0.761337	0.0119119	0.00553153	Tien_2	521743	475901	327261	148640	45842	31132	14710
SRR22843414	Glial	ODC	ODC	ODC	adult	adult	Putamen	0.762598	0.014974	0.00626365	Tien_2	371228	338969	226077	112892	32259	21533	10726
SRR22843415	Glial	ODC	ODC	ODC	adult	adult	Putamen	0.759758	0.00875621	0.00555339	Tien_2	333599	305850	212033	93817	27749	19346	8403
SRR22843416	Inh	MSN	DRD2-BACH2	DRD2-BACH2	adult	adult	Putamen	0.804164	0.0525397	0.0114611	Tien_2	373189	346292	253559	92733	26897	19968	6929
SRR22843417	Glial	ODC	ODC	ODC	adult	adult	Putamen	0.754807	0.00859956	0.00511673	Tien_2	367188	334507	230778	103729	32681	22390	10291
SRR22843418	NN	NN	MGC-1	MGC-1	adult	adult	Putamen	0.738378	0.00761174	0.00556895	Tien_2	349013	320121	208098	112023	28892	18909	9983
SRR22843419	Inh	MSN	DRD2-BACH2	DRD2-BACH2	adult	adult	Putamen	0.79616	0.0513181	0.0111007	Tien_2	302423	277121	208424	68697	25302	19526	5776
SRR22843420	NN	NN	MGC-1	MGC-1	adult	adult	Putamen	0.727534	0.00669819	0.00523383	Tien_2	386804	354865	231364	123501	31939	20919	11020
SRR22843421	NN	NN	MGC-2	MGC-2	adult	adult	Putamen	0.800902	0.00744882	0.00542085	Tien_2	449602	413729	268252	145477	35873	23245	12628
SRR22843422	Inh	MSN	DRD2-BACH2	DRD2-BACH2	adult	adult	Putamen	0.789004	0.0475213	0.0104375	Tien_2	390803	359706	264131	95575	31097	23182	7915
SRR22843423	Glial	ODC	ODC	ODC	adult	adult	Putamen	0.767346	0.0103026	0.00559563	Tien_2	406780	372612	241350	131262	34168	22104	12064
SRR22843424	Inh	MSN	DRD2-EPHA4	DRD2-EPHA4	adult	adult	Putamen	0.807757	0.0562544	0.0117838	Tien_2	420221	387114	272760	114354	33107	23532	9575
SRR22843425	NN	NN	MGC-1	MGC-1	adult	adult	Putamen	0.741341	0.00637422	0.0048392	Tien_2	400045	364638	229510	135128	35407	22237	13170
SRR22843426	Glial	ODC	ODC	ODC	adult	adult	Putamen	0.774181	0.0216761	0.00723171	Tien_2	546434	501051	333493	167558	45383	30087	15296
SRR22843427	Glial	ODC	ODC	ODC	adult	adult	Putamen	0.771467	0.0100635	0.00544433	Tien_2	472961	432384	303633	128751	40577	28578	11999
SRR22843428	Glial	ODC	ODC	ODC	adult	adult	Putamen	0.764351	0.00993824	0.00554465	Tien_2	382488	354644	239045	115599	27844	18882	8962
SRR22843429	Glial	ODC	ODC	ODC	adult	adult	Putamen	0.768062	0.0100534	0.00554638	Tien_2	433266	399251	263916	135335	34015	22454	11561
SRR22843430	Glial	ODC	ODC	ODC	adult	adult	Putamen	0.732946	0.0091731	0.0052252	Tien_2	238845	216451	148157	68294	22394	15417	6977
SRR22843431	Glial	ODC	ODC	ODC	adult	adult	Putamen	0.764508	0.0102259	0.00548713	Tien_2	382688	352169	226188	125981	30519	19629	10890
SRR22843432	Inh	MSN	DRD1-EPHA4	DRD1-EPHA4	adult	adult	Putamen	0.784959	0.0500372	0.0104056	Tien_2	230593	212425	153508	58917	18168	13040	5128
SRR22843433	Glial	ODC	ODC	ODC	adult	adult	Putamen	0.763756	0.0094659	0.00547767	Tien_2	485269	448162	293386	154776	37107	24539	12568
SRR22843434	Glial	ODC	ODC	ODC	adult	adult	Putamen	0.754211	0.0107611	0.00538906	Tien_2	386717	355001	230795	124206	31716	20719	10997
SRR22843435	Glial	ODC	ODC	ODC	adult	adult	Putamen	0.758593	0.00832357	0.0051829	Tien_2	386381	352531	243524	109007	33850	23606	10244
SRR22843436	NN	NN	MGC-1	MGC-1	adult	adult	Putamen	0.740457	0.00635832	0.00495163	Tien_2	388446	356718	229515	127203	31728	20374	11354
SRR22843437	Glial	ODC	ODC	ODC	adult	adult	Putamen	0.761857	0.00931302	0.00583164	Tien_2	461740	421813	272794	149019	39927	26031	13896
SRR22843438	Glial	Astro	Astro	Astro	adult	adult	Putamen	0.770463	0.0144028	0.00551485	Tien_2	379039	344381	238776	105605	34658	24054	10604
SRR22843439	Glial	ODC	ODC	ODC	adult	adult	Putamen	0.769348	0.0217044	0.00676958	Tien_2	452336	411980	280839	131141	40356	27680	12676
SRR22843440	Glial	ODC	ODC	ODC	adult	adult	Putamen	0.748896	0.00906102	0.00489564	Tien_2	336186	304396	205375	99021	31790	21129	10661
SRR22843441	Glial	ODC	ODC	ODC	adult	adult	Putamen	0.757031	0.00926989	0.00513347	Tien_2	335096	305091	211256	93835	30005	20674	9331
SRR22843442	NN	NN	MGC-1	MGC-1	adult	adult	Putamen	0.735538	0.00581171	0.00476755	Tien_2	237369	216426	141728	74698	20943	13560	7383
SRR22843443	Glial	Astro	Astro	Astro	adult	adult	Putamen	0.773932	0.0181681	0.00658317	Tien_2	392612	359818	246187	113631	32794	22747	10047
SRR22843444	Glial	ODC	ODC	ODC	adult	adult	Putamen	0.750184	0.00944737	0.0055011	Tien_2	435670	396728	263294	133434	38942	25985	12957
SRR22843445	Glial	Astro	Astro	Astro	adult	adult	Putamen	0.772708	0.0145573	0.00513779	Tien_2	259737	237443	170137	67306	22294	15963	6331
SRR22843446	Glial	ODC	ODC	ODC	adult	adult	Putamen	0.757368	0.00903994	0.00507855	Tien_2	289283	262728	171978	90750	26555	17278	9277
SRR22843447	Glial	ODC	ODC	ODC	adult	adult	Putamen	0.757241	0.0106753	0.00563295	Tien_2	289656	266739	162799	103940	22917	13902	9015
SRR22843448	Glial	Astro	Astro	Astro	adult	adult	Putamen	0.780901	0.0199897	0.0064372	Tien_2	274888	251196	158309	92887	23692	14968	8724
SRR22843449	Glial	Astro	Astro	Astro	adult	adult	Putamen	0.764493	0.0116133	0.00517116	Tien_2	320827	292900	217746	75154	27927	20593	7334
SRR22843450	Glial	ODC	ODC	ODC	adult	adult	Putamen	0.767639	0.0103712	0.00527097	Tien_2	183186	167473	114253	53220	15713	10579	5134
SRR22843451	Glial	ODC	ODC	ODC	adult	adult	Putamen	0.756484	0.0101107	0.00531387	Tien_2	328656	302628	207290	95338	26028	17961	8067
SRR22843452	Glial	ODC	ODC	ODC	adult	adult	Putamen	0.760758	0.0111263	0.00559871	Tien_2	303154	275422	177867	97555	27732	17956	9776
SRR22843453	Glial	ODC	ODC	ODC	adult	adult	Putamen	0.752997	0.00883143	0.00542223	Tien_2	289128	264725	175376	89349	24403	16104	8299
SRR22843454	Glial	ODC	ODC	ODC	adult	adult	Putamen	0.76222	0.0088634	0.0048483	Tien_2	309114	284270	203225	81045	24844	17721	7123
SRR22843455	Glial	OPC	OPC	OPC	adult	adult	Putamen	0.771618	0.00844961	0.00534545	Tien_2	313013	287927	192015	95912	25086	16742	8344
SRR22843456	Inh	MSN	DRD1-EPHA4	DRD1-EPHA4	adult	adult	Putamen	0.784559	0.0475991	0.0101744	Tien_2	131516	120848	86588	34260	10668	7839	2829
SRR22843457	Glial	ODC	ODC	ODC	adult	adult	Putamen	0.742658	0.00767188	0.00489627	Tien_2	79564	72632	49607	23025	6932	4667	2265
SRR22843458	Glial	ODC	ODC	ODC	adult	adult	Putamen	0.762424	0.00822954	0.00505903	Tien_2	322966	299266	211971	87295	23700	16741	6959
SRR22843459	NN	NN	MGC-1	MGC-1	adult	adult	Putamen	0.74269	0.0065101	0.00504481	Tien_2	305274	277415	179161	98254	27859	17833	10026
SRR22843460	Glial	ODC	ODC	ODC	adult	adult	Putamen	0.762973	0.0102431	0.0051397	Tien_2	363015	331629	215469	116160	31386	20396	10990
SRR22843461	Glial	ODC	ODC	ODC	adult	adult	Putamen	0.751441	0.00790263	0.00531337	Tien_2	376533	345864	245382	100482	30669	21366	9303
SRR22843462	Glial	OPC	OPC	OPC	adult	adult	Putamen	0.763909	0.00581135	0.00467773	Tien_2	295998	268776	168769	100007	27222	16993	10229
SRR22843463	Glial	Astro	Astro	Astro	adult	adult	Putamen	0.773451	0.0141416	0.00595491	Tien_2	219427	202641	133613	69028	16786	11070	5716
SRR22843464	Glial	ODC	ODC	ODC	adult	adult	Putamen	0.75145	0.0106457	0.00595494	Tien_2	295449	270192	140618	129574	25257	14483	10774
SRR22843465	Glial	ODC	ODC	ODC	adult	adult	Putamen	0.765806	0.00936863	0.0053812	Tien_2	259047	235900	161551	74349	23147	15582	7565
SRR22843466	Glial	ODC	ODC	ODC	adult	adult	Putamen	0.759143	0.00778049	0.00505699	Tien_2	381817	348931	248650	100281	32886	23324	9562
SRR22843467	Glial	Astro	Astro	Astro	adult	adult	Putamen	0.771702	0.0188143	0.00680024	Tien_2	306452	280527	194514	86013	25925	18070	7855
SRR22843468	Inh	MSN	DRD1-EPHA4	DRD1-EPHA4	adult	adult	Putamen	0.803311	0.0536674	0.0114689	Tien_2	320158	296026	208380	87646	24132	17238	6894
SRR22843469	Glial	ODC	ODC	ODC	adult	adult	Putamen	0.75981	0.00970949	0.00537695	Tien_2	356677	325072	217411	107661	31605	20939	10666
SRR22843470	Glial	ODC	ODC	ODC	adult	adult	Putamen	0.761996	0.00896844	0.00507715	Tien_2	329402	302764	205957	96807	26638	17835	8803
SRR22843471	NN	NN	MGC-2	MGC-2	adult	adult	Putamen	0.770602	0.00857604	0.00523864	Tien_2	150908	139558	77741	61817	11350	6448	4902
SRR22843472	Glial	ODC	ODC	ODC	adult	adult	Putamen	0.756351	0.00919869	0.00431161	Tien_2	154090	142233	96002	46231	11857	8146	3711
SRR22843473	NN	NN	MGC-1	MGC-1	adult	adult	Putamen	0.761424	0.00887601	0.00545488	Tien_2	167523	152257	98733	53524	15266	9861	5405
SRR22843474	Glial	Astro	Astro	Astro	adult	adult	Putamen	0.769689	0.0112423	0.00546886	Tien_2	137316	125023	86184	38839	12293	8560	3733
SRR22843475	Glial	ODC	ODC	ODC	adult	adult	Putamen	0.75618	0.0110932	0.00558515	Tien_2	262328	238893	160705	78188	23435	15819	7616
SRR22843476	Glial	ODC	ODC	ODC	adult	adult	Putamen	0.769445	0.00995581	0.00539194	Tien_2	321834	293473	188604	104869	28361	18313	10048
SRR22843477	Glial	ODC	ODC	ODC	adult	adult	Putamen	0.758867	0.00884514	0.00470841	Tien_2	250086	222402	150971	71431	27684	19058	8626
SRR22843478	Inh	MSN	DRD2-BACH2	DRD2-BACH2	adult	adult	Putamen	0.78278	0.0536912	0.0120854	Tien_2	234463	214943	163570	51373	19520	15160	4360
SRR22843479	Glial	ODC	ODC	ODC	adult	adult	Putamen	0.748611	0.00912283	0.00554234	Tien_2	251615	230588	150353	80235	21027	13562	7465
SRR22843480	Glial	Astro	Astro	Astro	adult	adult	Putamen	0.779244	0.0146059	0.00561903	Tien_2	265098	241419	153359	88060	23679	15028	8651
SRR22843481	Glial	Astro	Astro	Astro	adult	adult	Putamen	0.765567	0.0151634	0.00586867	Tien_2	257554	233439	155163	78276	24115	16496	7619
SRR22843482	Glial	ODC	ODC	ODC	adult	adult	Putamen	0.756509	0.00809102	0.00517138	Tien_2	195665	177848	127087	50761	17817	12833	4984
SRR22843483	Glial	ODC	ODC	ODC	adult	adult	Putamen	0.759084	0.0106237	0.00582609	Tien_2	284358	257158	171697	85461	27200	18694	8506
SRR22843484	Glial	ODC	ODC	ODC	adult	adult	Putamen	0.760348	0.0107108	0.00633026	Tien_2	317097	290543	200645	89898	26554	18466	8088
SRR22843485	Glial	ODC	ODC	ODC	adult	adult	Putamen	0.761754	0.00910217	0.00524459	Tien_2	328379	298198	198158	100040	30181	20127	10054
SRR22843486	Glial	ODC	ODC	ODC	adult	adult	Putamen	0.746055	0.0078746	0.00471806	Tien_2	147957	134285	96020	38265	13672	9886	3786
SRR22843487	Glial	ODC	ODC	ODC	adult	adult	Putamen	0.765892	0.0091819	0.00523957	Tien_2	222776	201130	132425	68705	21646	14376	7270
SRR22843488	Inh	MSN	DRD1-EPHA4	DRD1-EPHA4	adult	adult	Putamen	0.813204	0.0543347	0.0109149	Tien_2	176048	156071	112690	43381	19977	14931	5046
SRR22843489	Inh	MSN	DRD2-EPHA4	DRD2-EPHA4	adult	adult	Putamen	0.81163	0.0571982	0.0123027	Tien_2	258239	234522	172358	62164	23717	17819	5898
SRR22843490	Inh	MSN	DRD1-EPHA4	DRD1-EPHA4	adult	adult	Putamen	0.813987	0.0515894	0.0112217	Tien_2	194627	177549	130489	47060	17078	12882	4196
SRR22843491	Glial	ODC	ODC	ODC	adult	adult	Putamen	0.751184	0.0105646	0.00535907	Tien_2	275982	253509	168087	85422	22473	15039	7434
SRR22843492	Glial	ODC	ODC	ODC	adult	adult	Putamen	0.760567	0.0103063	0.00556125	Tien_2	357254	324555	209810	114745	32699	21399	11300
SRR22843493	Glial	Astro	Astro	Astro	adult	adult	Putamen	0.764908	0.0136056	0.00564003	Tien_2	315910	285865	191936	93929	30045	20364	9681
SRR22843494	Inh	MSN	DRD2-EPHA4	DRD2-EPHA4	adult	adult	Putamen	0.803526	0.0485097	0.0103804	Tien_2	152422	138651	101548	37103	13771	10430	3341
SRR22843495	Glial	ODC	ODC	ODC	adult	adult	Putamen	0.772207	0.0165169	0.00652424	Tien_2	243957	219860	146259	73601	24097	16240	7857
SRR22843496	Glial	ODC	ODC	ODC	adult	adult	Putamen	0.755547	0.00909042	0.00504464	Tien_2	311769	282466	185644	96822	29303	19381	9922
SRR22843497	Glial	ODC	ODC	ODC	adult	adult	Putamen	0.760072	0.00963605	0.0055056	Tien_2	359495	327146	224572	102574	32349	22350	9999
SRR22843498	Glial	ODC	ODC	ODC	adult	adult	Putamen	0.740693	0.0102583	0.00588519	Tien_2	246072	225002	145093	79909	21070	13761	7309
SRR22843499	Glial	ODC	ODC	ODC	adult	adult	Putamen	0.759028	0.00877916	0.0056416	Tien_2	284042	258386	183076	75310	25656	18374	7282
SRR22843500	NN	NN	MGC-1	MGC-1	adult	adult	Putamen	0.751228	0.00799998	0.0056528	Tien_2	338772	310268	203848	106420	28504	18865	9639
SRR22843501	Inh	MSN	?	DRD1-TSHZ1	adult	adult	Putamen	0.819651	0.0450224	0.00984153	Tien_2	358905	327457	232766	94691	31448	22591	8857
SRR22843502	Glial	ODC	ODC	ODC	adult	adult	Putamen	0.780852	0.0134151	0.00590645	Tien_2	153036	133474	88356	45118	19562	13249	6313
SRR22843503	Glial	ODC	ODC	ODC	adult	adult	Putamen	0.756116	0.00725446	0.00485548	Tien_2	368712	338016	242021	95995	30696	22205	8491
SRR22843504	Glial	ODC	ODC	ODC	adult	adult	Putamen	0.751746	0.0109349	0.00562762	Tien_2	282923	256974	166864	90110	25949	16868	9081
SRR22843505	Glial	ODC	ODC	ODC	adult	adult	Putamen	0.765517	0.0103925	0.00571876	Tien_2	322334	297736	203322	94414	24598	16786	7812
SRR22843506	Inh	MSN	DRD2-BACH2	DRD2-BACH2	adult	adult	Putamen	0.805662	0.0501799	0.011053	Tien_2	338152	311362	229776	81586	26790	20283	6507
SRR22843507	Glial	ODC	ODC	ODC	adult	adult	Putamen	0.754355	0.00782261	0.00561727	Tien_2	250943	225087	147913	77174	25856	17390	8466
SRR22843508	Glial	OPC	OPC	OPC	adult	adult	Putamen	0.769621	0.0132136	0.00584681	Tien_2	300842	272187	184384	87803	28655	19500	9155
SRR22843509	Glial	ODC	ODC	ODC	adult	adult	Putamen	0.762424	0.00968497	0.00575399	Tien_2	324625	295425	189746	105679	29200	18795	10405
SRR22843510	Inh	MSN	DRD1-EPHA4	DRD1-EPHA4	adult	adult	Putamen	0.834244	0.0541694	0.0125961	Tien_2	143819	129681	90254	39427	14138	10301	3837
SRR22843511	Inh	MSN	DRD2-EPHA4	DRD2-EPHA4	adult	adult	Putamen	0.803917	0.0486943	0.0105	Tien_2	221935	201742	151012	50730	20193	15322	4871
SRR22843512	Glial	ODC	ODC	ODC	adult	adult	Putamen	0.76404	0.0109642	0.00630786	Tien_2	167937	152241	104260	47981	15696	10741	4955
SRR22843513	Glial	ODC	ODC	ODC	adult	adult	Putamen	0.75323	0.00852785	0.00527544	Tien_2	417647	385484	254854	130630	32163	21483	10680
SRR22843514	Glial	ODC	ODC	ODC	adult	adult	Putamen	0.804469	0.0108426	0.00560587	Tien_2	88627	78342	52728	25614	10285	7164	3121
SRR22843515	Glial	ODC	ODC	ODC	adult	adult	Putamen	0.77287	0.0216723	0.00740547	Tien_2	345716	318024	224784	93240	27692	19527	8165
SRR22843516	Inh	MSN	DRD1-EPHA4	DRD1-EPHA4	adult	adult	Putamen	0.798389	0.0576122	0.0125159	Tien_2	203254	186269	132594	53675	16985	12521	4464
SRR22843517	Inh	MSN	DRD2-EPHA4	DRD2-EPHA4	adult	adult	Putamen	0.79586	0.0512284	0.0106543	Tien_2	237297	215423	163388	52035	21874	16891	4983
SRR22843518	NN	NN	MGC-1	MGC-1	adult	adult	Putamen	0.731972	0.00914746	0.00553904	Tien_2	319334	290727	180735	109992	28607	17889	10718
SRR22843519	Glial	ODC	ODC	ODC	adult	adult	Putamen	0.766772	0.00970216	0.00507274	Tien_2	265240	237495	159341	78154	27745	18633	9112
SRR22843520	Glial	ODC	ODC	ODC	adult	adult	Putamen	0.761924	0.0105221	0.0054292	Tien_2	240760	217726	144763	72963	23034	15558	7476
SRR22843521	Glial	ODC	ODC	ODC	adult	adult	Putamen	0.774977	0.00937452	0.00534775	Tien_2	248486	227120	150976	76144	21366	14257	7109
SRR22843522	Glial	ODC	ODC	ODC	adult	adult	Putamen	0.756372	0.00943733	0.00530098	Tien_2	424956	384106	243311	140795	40850	26321	14529
SRR22843523	Glial	ODC	ODC	ODC	adult	adult	Putamen	0.773715	0.0146652	0.00620696	Tien_2	401356	364184	240630	123554	37172	24794	12378
SRR22843524	NN	NN	MGC-2	MGC-2	adult	adult	Putamen	0.787149	0.00612619	0.00447448	Tien_2	213180	194153	130532	63621	19027	12983	6044
SRR22843525	NN	NN	MGC-1	MGC-1	adult	adult	Putamen	0.741074	0.00818524	0.0052408	Tien_2	333180	302091	197734	104357	31089	20362	10727
SRR22843526	Glial	ODC	ODC	ODC	adult	adult	Putamen	0.767717	0.00965792	0.00557152	Tien_2	439776	398572	260771	137801	41204	26944	14260
SRR22843527	Glial	ODC	ODC	ODC	adult	adult	Putamen	0.751443	0.0090476	0.00523107	Tien_2	286496	257144	172992	84152	29352	19884	9468
SRR22843528	Glial	ODC	ODC	ODC	adult	adult	Putamen	0.757137	0.00895283	0.00527276	Tien_2	404740	369040	245359	123681	35700	23883	11817
SRR22843529	Glial	ODC	ODC	ODC	adult	adult	Putamen	0.760802	0.00962642	0.00541157	Tien_2	365884	330942	219660	111282	34942	23559	11383
SRR22843530	Glial	ODC	ODC	ODC	adult	adult	Putamen	0.751614	0.00885562	0.0055012	Tien_2	381814	346858	256208	90650	34956	25940	9016
SRR22843531	Glial	ODC	ODC	ODC	adult	adult	Putamen	0.77093	0.00992422	0.00522982	Tien_2	274308	245714	165462	80252	28594	19295	9299
SRR22843532	Glial	Astro	Astro	Astro	adult	adult	Putamen	0.768891	0.0125923	0.00553671	Tien_2	267376	242011	142493	99518	25365	15306	10059
SRR22843533	Glial	ODC	ODC	ODC	adult	adult	Putamen	0.763074	0.0107156	0.00566028	Tien_2	384827	350743	233351	117392	34084	22875	11209
SRR22843534	Glial	Astro	Astro	Astro	adult	adult	Putamen	0.779167	0.015864	0.00573467	Tien_2	250761	225267	154253	71014	25494	17610	7884
SRR22843535	Inh	CGE	CABLES1	?	adult	adult	Putamen	0.797243	0.0522664	0.0111493	Tien_2	191963	172784	108378	64406	19179	12090	7089
SRR22843536	Glial	Astro	Astro	Astro	adult	adult	Putamen	0.784085	0.0164074	0.00578041	Tien_2	154918	139972	96326	43646	14946	10450	4496
SRR22843537	Glial	Astro	Astro	Astro	adult	adult	Putamen	0.745989	0.0193043	0.00616601	Tien_2	215054	195976	133535	62441	19078	13015	6063
SRR22843538	Glial	ODC	ODC	ODC	adult	adult	Putamen	0.757079	0.00941904	0.00530022	Tien_2	385348	350103	231682	118421	35245	23534	11711
SRR22843539	NN	NN	MGC-1	MGC-1	adult	adult	Putamen	0.743721	0.00650799	0.00418689	Tien_2	187870	163357	102899	60458	24513	15611	8902
SRR22843540	Glial	ODC	ODC	ODC	adult	adult	Putamen	0.766997	0.00944157	0.00539445	Tien_2	314034	286422	193919	92503	27612	18672	8940
SRR22843541	Glial	ODC	ODC	ODC	adult	adult	Putamen	0.775089	0.0127984	0.00579987	Tien_2	388294	353089	234903	118186	35205	23414	11791
SRR22843542	Glial	ODC	ODC	ODC	adult	adult	Putamen	0.781126	0.0158586	0.00608152	Tien_2	403188	368646	240174	128472	34542	22636	11906
SRR22843543	Glial	ODC	ODC	ODC	adult	adult	Putamen	0.759662	0.00888289	0.00512315	Tien_2	313796	281436	187501	93935	32360	21662	10698
SRR22843544	NN	NN	MGC-1	MGC-1	adult	adult	Putamen	0.752167	0.00633061	0.00465224	Tien_2	258521	234063	142713	91350	24458	14871	9587
SRR22843545	Glial	ODC	ODC	ODC	adult	adult	Putamen	0.754702	0.00884461	0.00476882	Tien_2	282406	253948	168291	85657	28458	19056	9402
SRR22843546	NN	NN	MGC-1	MGC-1	adult	adult	Putamen	0.737989	0.0151481	0.00567171	Tien_2	448267	404227	258690	145537	44040	28550	15490
SRR22843547	Glial	ODC	ODC	ODC	adult	adult	Putamen	0.762617	0.00881149	0.00547165	Tien_2	281105	255258	177111	78147	25847	18047	7800
SRR22843548	NN	NN	MGC-1	MGC-1	adult	adult	Putamen	0.731486	0.00816442	0.0054346	Tien_2	298437	271503	178471	93032	26934	17953	8981
SRR22843549	NN	NN	MGC-1	MGC-1	adult	adult	Putamen	0.744912	0.00608982	0.00483145	Tien_2	335470	304192	192058	112134	31278	19781	11497
SRR22843550	NN	NN	MGC-1	MGC-1	adult	adult	Putamen	0.747454	0.0100341	0.00544328	Tien_2	409876	371189	237155	134034	38687	24906	13781
SRR22843551	Glial	OPC	OPC	OPC	adult	adult	Putamen	0.756046	0.00666701	0.00435532	Tien_2	192733	172813	110423	62390	19920	12738	7182
SRR22843552	Glial	ODC	ODC	ODC	adult	adult	Putamen	0.739671	0.00994914	0.0050235	Tien_2	243100	224321	146996	77325	18779	12550	6229
SRR22843553	Glial	ODC	ODC	ODC	adult	adult	Putamen	0.762601	0.00882522	0.00602692	Tien_2	209188	189238	125816	63422	19950	13720	6230
SRR22843554	Glial	ODC	ODC	ODC	adult	adult	Putamen	0.767256	0.00860055	0.00484264	Tien_2	195519	163053	112920	50133	32466	23506	8960
SRR22843555	Inh	CGE	L6b	L6b	adult	adult	Putamen	0.801091	0.0204645	0.00653681	Tien_2	265472	240593	157535	83058	24879	16514	8365
SRR22843556	NN	NN	MGC-1	MGC-1	adult	adult	Putamen	0.737518	0.00627084	0.00493581	Tien_2	228292	206527	137672	68855	21765	14374	7391
SRR22843557	Inh	MSN	DRD2-EPHA4	DRD2-EPHA4	adult	adult	Putamen	0.81103	0.0506762	0.0121179	Tien_2	143384	128892	92377	36515	14492	10721	3771
SRR22843558	NN	NN	MGC-1	MGC-1	adult	adult	Putamen	0.740031	0.00628983	0.00558663	Tien_2	243625	220334	143563	76771	23291	15219	8072
SRR22843559	Glial	ODC	ODC	ODC	adult	adult	Putamen	0.771994	0.00857245	0.0055969	Tien_2	272345	249183	165022	84161	23162	15488	7674
SRR22843560	Glial	OPC	OPC	OPC	adult	adult	Putamen	0.782413	0.00789671	0.00446679	Tien_2	186794	169488	115612	53876	17306	11800	5506
SRR22843561	Glial	OPC	OPC	OPC	adult	adult	Putamen	0.763165	0.00722672	0.00515693	Tien_2	313757	279985	189897	90088	33772	23379	10393
SRR22843562	Inh	MSN	DRD1-EPHA4	DRD1-EPHA4	adult	adult	Putamen	0.801884	0.0583212	0.0116531	Tien_2	228037	206160	149229	56931	21877	16265	5612
SRR22843563	Glial	ODC	ODC	ODC	adult	adult	Putamen	0.760993	0.00846356	0.00508707	Tien_2	214210	193538	128148	65390	20672	13727	6945
SRR22843564	Inh	MSN	DRD2-EPHA4	DRD2-EPHA4	adult	adult	Putamen	0.81398	0.0460921	0.0098324	Tien_2	248346	225720	158517	67203	22626	16045	6581
SRR22843565	Glial	OPC	OPC	OPC	adult	adult	Putamen	0.771954	0.0079967	0.00546596	Tien_2	355895	328076	212477	115599	27819	17874	9945
SRR22843566	NN	NN	MGC-1	MGC-1	adult	adult	Putamen	0.746899	0.00656043	0.00486322	Tien_2	216794	196050	120437	75613	20744	12681	8063
SRR22843567	NN	NN	MGC-1	MGC-1	adult	adult	Putamen	0.730749	0.0065995	0.00514411	Tien_2	313198	283995	186339	97656	29203	19072	10131
SRR22843568	Glial	ODC	ODC	ODC	adult	adult	Putamen	0.743464	0.00971888	0.00526686	Tien_2	233995	212533	137142	75391	21462	13985	7477
SRR22843569	Glial	ODC	ODC	ODC	adult	adult	Putamen	0.762497	0.00993773	0.00555614	Tien_2	399389	366248	239875	126373	33141	21739	11402
SRR22843570	Inh	MSN	DRD2-EPHA4	DRD2-EPHA4	adult	adult	Putamen	0.800353	0.0493058	0.010532	Tien_2	366068	334493	230912	103581	31575	22376	9199
SRR22843571	Glial	ODC	ODC	ODC	adult	adult	Putamen	0.763613	0.00891337	0.00485269	Tien_2	294429	265598	181283	84315	28831	19820	9011
SRR22843572	Glial	OPC	OPC	OPC	adult	adult	Putamen	0.76482	0.00906398	0.00587535	Tien_2	393497	360137	238714	121423	33360	22252	11108
SRR22843573	Glial	ODC	ODC	ODC	adult	adult	Putamen	0.769188	0.0104851	0.00585042	Tien_2	427128	393231	270449	122782	33897	23531	10366
SRR22843574	Inh	MSN	DRD2-BACH2	DRD2-BACH2	adult	adult	Putamen	0.798028	0.0464453	0.00985541	Tien_2	207629	186683	139878	46805	20946	15936	5010
SRR22843575	Inh	MSN	DRD1-EPHA4	DRD1-EPHA4	adult	adult	Putamen	0.789734	0.0488101	0.0106792	Tien_2	220248	198258	124797	73461	21990	14032	7958
SRR22843576	Glial	ODC	ODC	ODC	adult	adult	Putamen	0.762624	0.00919293	0.00535761	Tien_2	297270	270506	178380	92126	26764	17606	9158
SRR22843577	Glial	ODC	ODC	ODC	adult	adult	Putamen	0.756327	0.0096144	0.00549722	Tien_2	438221	400769	264916	135853	37452	24838	12614
SRR22843578	Glial	ODC	ODC	ODC	adult	adult	Putamen	0.761801	0.0100875	0.00535563	Tien_2	347617	315245	202832	112413	32372	20843	11529
SRR22843579	NN	NN	MGC-1	MGC-1	adult	adult	Putamen	0.748638	0.00627541	0.00491536	Tien_2	353412	318402	214671	103731	35010	23875	11135
SRR22843580	Glial	Astro	Astro	Astro	adult	adult	Putamen	0.781809	0.0208874	0.00639853	Tien_2	391830	355647	222567	133080	36183	22531	13652
SRR22843581	Glial	ODC	ODC	ODC	adult	adult	Putamen	0.746255	0.00869482	0.00553022	Tien_2	274794	249734	178029	71705	25060	17862	7198
SRR22843582	Inh	MSN	DRD2-EPHA4	DRD2-EPHA4	adult	adult	Putamen	0.814466	0.0527519	0.0110579	Tien_2	174687	157601	111872	45729	17086	12273	4813
SRR22843583	Glial	ODC	ODC	ODC	adult	adult	Putamen	0.768481	0.0106653	0.00549158	Tien_2	357605	324441	205775	118666	33164	21370	11794
SRR22843584	NN	NN	MGC-1	MGC-1	adult	adult	Putamen	0.742036	0.00663824	0.00475636	Tien_2	302831	273030	177569	95461	29801	19383	10418
SRR22843585	Inh	MSN	DRD1-EPHA4	DRD1-EPHA4	adult	adult	Putamen	0.801514	0.055749	0.0121186	Tien_2	316978	290038	211081	78957	26940	20024	6916
SRR22843586	Glial	Astro	Astro	Astro	adult	adult	Putamen	0.782388	0.0165439	0.0063515	Tien_2	346428	316227	214889	101338	30201	20612	9589
SRR22843587	Glial	ODC	ODC	ODC	adult	adult	Putamen	0.763358	0.00988275	0.00506401	Tien_2	221388	199687	131496	68191	21701	14327	7374
SRR22843588	Glial	ODC	ODC	ODC	adult	adult	Putamen	0.766429	0.0104483	0.00568336	Tien_2	273705	248425	162112	86313	25280	16529	8751
SRR22843589	Glial	ODC	ODC	ODC	adult	adult	Putamen	0.761958	0.00986885	0.00514267	Tien_2	295244	266145	179129	87016	29099	19713	9386
SRR22843590	Glial	ODC	ODC	ODC	adult	adult	Putamen	0.776725	0.0085571	0.0050162	Tien_2	237569	213085	142781	70304	24484	16477	8007
SRR22843591	Glial	ODC	ODC	ODC	adult	adult	Putamen	0.763667	0.00927317	0.00526586	Tien_2	417455	379560	249405	130155	37895	25104	12791
SRR22843592	Glial	ODC	ODC	ODC	adult	adult	Putamen	0.737975	0.00962966	0.00510517	Tien_2	181299	162590	111817	50773	18709	12989	5720
SRR22843593	Glial	ODC	ODC	ODC	adult	adult	Putamen	0.757536	0.00931982	0.00519386	Tien_2	277790	249670	166766	82904	28120	18780	9340
SRR22843594	Inh	MSN	DRD1-EPHA4	DRD1-EPHA4	adult	adult	Putamen	0.804216	0.0589926	0.0123233	Tien_2	310851	283104	201533	81571	27747	20313	7434
SRR22843595	NN	NN	MGC-1	MGC-1	adult	adult	Putamen	0.738288	0.00643362	0.00498073	Tien_2	297823	269278	177526	91752	28545	18788	9757
SRR22843596	Glial	ODC	ODC	ODC	adult	adult	Putamen	0.755703	0.0117169	0.0060351	Tien_2	468329	428912	276395	152517	39417	25312	14105
SRR22843597	Glial	ODC	ODC	ODC	adult	adult	Putamen	0.766532	0.00981783	0.00564631	Tien_2	308197	281362	203349	78013	26835	19556	7279
SRR22843598	Glial	OPC	OPC	OPC	adult	adult	Putamen	0.773889	0.00734897	0.00500887	Tien_2	187338	169477	106603	62874	17861	11256	6605
SRR22843599	Glial	ODC	ODC	ODC	adult	adult	Putamen	0.762839	0.0136069	0.0054777	Tien_2	385474	349576	227780	121796	35898	23545	12353
SRR22843600	Glial	ODC	ODC	ODC	adult	adult	Putamen	0.757152	0.00947903	0.00542308	Tien_2	287126	259123	167290	91833	28003	18439	9564
SRR22843601	Glial	Astro	Astro	Astro	adult	adult	Putamen	0.791354	0.0235272	0.00710415	Tien_2	257129	236903	141615	95288	20226	12373	7853
SRR22843602	Glial	Astro	Astro	Astro	adult	adult	Putamen	0.78197	0.0135199	0.00590312	Tien_2	256917	236641	167454	69187	20276	14176	6100
SRR22843603	Inh	MSN	DRD1-EPHA4	DRD1-EPHA4	adult	adult	Putamen	0.806956	0.0576524	0.0123344	Tien_2	307720	285173	214445	70728	22547	17413	5134
SRR22843604	NN	NN	MGC-1	MGC-1	adult	adult	Putamen	0.749623	0.00698368	0.00541731	Tien_2	324521	298277	196681	101596	26244	17299	8945
SRR22843605	Glial	ODC	ODC	ODC	adult	adult	Putamen	0.767297	0.00968124	0.00542123	Tien_2	278350	254454	170542	83912	23896	15857	8039
SRR22843606	NN	NN	MGC-1	MGC-1	adult	adult	Putamen	0.744624	0.0068177	0.00549486	Tien_2	278398	257467	175594	81873	20931	14164	6767
SRR22843607	Glial	ODC	ODC	ODC	adult	adult	Putamen	0.761519	0.00915018	0.00559231	Tien_2	303968	280881	186576	94305	23087	15445	7642
SRR22843608	Glial	OPC	OPC	OPC	adult	adult	Putamen	0.777458	0.00954444	0.00567309	Tien_2	257083	236876	162841	74035	20207	13892	6315
SRR22843609	Glial	ODC	ODC	ODC	adult	adult	Putamen	0.758459	0.00802604	0.00433241	Tien_2	458750	407428	264814	142614	51322	33566	17756
SRR22843610	Inh	MSN	DRD2-EPHA4	DRD2-EPHA4	adult	adult	Putamen	0.808233	0.0551225	0.0117249	Tien_2	233023	213975	158254	55721	19048	14358	4690
SRR22843611	NN	NN	MGC-1	MGC-1	adult	adult	Putamen	0.738078	0.00742002	0.00516625	Tien_2	285429	261379	166648	94731	24050	15201	8849
SRR22843612	NN	NN	PC	PC	adult	adult	Putamen	0.74616	0.00773045	0.00560457	Tien_2	318184	293013	202639	90374	25171	17396	7775
SRR22843613	Glial	ODC	ODC	ODC	adult	adult	Putamen	0.772961	0.0108874	0.00588319	Tien_2	125302	115093	66690	48403	10209	6069	4140
SRR22843614	Glial	ODC	ODC	ODC	adult	adult	Putamen	0.753759	0.0111981	0.00596028	Tien_2	294310	269911	179406	90505	24399	16350	8049
SRR22843615	Glial	ODC	ODC	ODC	adult	adult	Putamen	0.759606	0.00981686	0.00636797	Tien_2	157005	143487	92105	51382	13518	8572	4946
SRR22843616	Inh	MSN	DRD2-BACH2	DRD2-BACH2	adult	adult	Putamen	0.804578	0.0529382	0.0118258	Tien_2	256907	238478	173472	65006	18429	13393	5036
SRR22843617	Glial	ODC	ODC	ODC	adult	adult	Putamen	0.766026	0.00991538	0.00551161	Tien_2	306415	285490	191526	93964	20925	14045	6880
SRR22843618	Glial	GPC	GPC	GPC	adult	adult	Putamen	0.782586	0.0119	0.00576448	Tien_2	237307	218929	141361	77568	18378	12024	6354
SRR22843619	Glial	ODC	ODC	ODC	adult	adult	Putamen	0.756581	0.00963993	0.00561049	Tien_2	291787	268213	176898	91315	23574	15383	8191
SRR22843620	Inh	MSN	DRD1-EPHA4	DRD1-EPHA4	adult	adult	Putamen	0.813065	0.0528112	0.0111149	Tien_2	250541	232129	177025	55104	18412	13933	4479
SRR22843621	Glial	Astro	Astro	Astro	adult	adult	Putamen	0.768835	0.012517	0.00607732	Tien_2	252706	230688	145496	85192	22018	13941	8077
SRR22843622	Inh	MSN	DRD2-EPHA4	DRD2-EPHA4	adult	adult	Putamen	0.80789	0.0491264	0.0100602	Tien_2	190849	170004	123297	46707	20845	15685	5160
SRR22843623	Glial	ODC	ODC	ODC	adult	adult	Putamen	0.770806	0.0119445	0.00603845	Tien_2	278778	257282	181137	76145	21496	15061	6435
SRR22843624	Glial	OPC	OPC	OPC	adult	adult	Putamen	0.770887	0.00912833	0.0060031	Tien_2	270715	248535	161095	87440	22180	14426	7754
SRR22843625	Inh	MSN	DRD2-BACH2	DRD2-BACH2	adult	adult	Putamen	0.810274	0.0545778	0.0121526	Tien_2	247868	230157	171233	58924	17711	13362	4349
SRR22843626	NN	NN	MGC-1	MGC-1	adult	adult	Putamen	0.738683	0.00674482	0.00542394	Tien_2	296318	274401	166957	107444	21917	13328	8589
SRR22843627	Glial	ODC	ODC	ODC	adult	adult	Putamen	0.758163	0.0099822	0.00536276	Tien_2	265507	241892	159179	82713	23615	15603	8012
SRR22843628	Glial	ODC	ODC	ODC	adult	adult	Putamen	0.760405	0.00980325	0.00546298	Tien_2	274410	250989	175463	75526	23421	16398	7023
SRR22843629	Glial	ODC	ODC	ODC	adult	adult	Putamen	0.765183	0.00930172	0.00580211	Tien_2	250517	230534	149238	81296	19983	12973	7010
SRR22843630	Inh	MSN	DRD2-BACH2	DRD2-BACH2	adult	adult	Putamen	0.796435	0.0498822	0.0114802	Tien_2	362546	337032	254072	82960	25514	19283	6231
SRR22843631	Inh	MSN	DRD2-EPHA4	DRD2-EPHA4	adult	adult	Putamen	0.827173	0.0454064	0.0109376	Tien_2	80556	67155	49951	17204	13401	10656	2745
SRR22843632	Glial	ODC	ODC	ODC	adult	adult	Putamen	0.768189	0.0106023	0.00610424	Tien_2	255862	235927	152048	83879	19935	12983	6952
SRR22843633	NN	NN	MGC-1	MGC-1	adult	adult	Putamen	0.742583	0.0083518	0.00638706	Tien_2	284395	261814	164828	96986	22581	14171	8410
SRR22843634	Glial	ODC	ODC	ODC	adult	adult	Putamen	0.75822	0.010721	0.00619158	Tien_2	318516	291763	199002	92761	26753	18175	8578
SRR22843635	Glial	ODC	ODC	ODC	adult	adult	Putamen	0.758958	0.0104565	0.00563456	Tien_2	422692	388642	244119	144523	34050	21335	12715
SRR22843636	Glial	ODC	ODC	ODC	adult	adult	Putamen	0.766572	0.0088804	0.00540753	Tien_2	422899	388869	260030	128839	34030	22789	11241
SRR22843637	Glial	Astro	Astro	Astro	adult	adult	Putamen	0.765806	0.0147158	0.00573048	Tien_2	317431	290621	192905	97716	26810	17771	9039
SRR22843638	Glial	ODC	ODC	ODC	adult	adult	Putamen	0.762547	0.00861674	0.00571525	Tien_2	467387	431930	285114	146816	35457	23083	12374
SRR22843639	NN	NN	MGC-1	MGC-1	adult	adult	Putamen	0.727456	0.006779	0.00507071	Tien_2	452861	413670	276091	137579	39191	25910	13281
SRR22843640	Glial	Astro	Astro	Astro	adult	adult	Putamen	0.789161	0.016286	0.006505	Tien_2	425173	392484	252159	140325	32689	21087	11602
SRR22843641	Glial	ODC	ODC	ODC	adult	adult	Putamen	0.763692	0.00872389	0.00494181	Tien_2	511344	470124	302311	167813	41220	26263	14957
SRR22843642	Glial	ODC	ODC	ODC	adult	adult	Putamen	0.766562	0.00956491	0.00546597	Tien_2	441812	405395	274586	130809	36417	25041	11376
SRR22843643	NN	NN	MGC-1	MGC-1	adult	adult	Putamen	0.733271	0.00683088	0.00538301	Tien_2	353703	324351	209485	114866	29352	18778	10574
SRR22843644	Glial	OPC	OPC	OPC	adult	adult	Putamen	0.772636	0.00853652	0.00587124	Tien_2	347424	318256	212890	105366	29168	19465	9703
SRR22843645	Glial	ODC	ODC	ODC	adult	adult	Putamen	0.775572	0.00928234	0.00506167	Tien_2	134778	112979	76070	36909	21799	15291	6508
SRR22843646	Glial	Astro	Astro	Astro	adult	adult	Putamen	0.773068	0.0136523	0.00596555	Tien_2	434407	401481	281550	119931	32926	23089	9837
SRR22843647	Inh	MSN	DRD1-EPHA4	DRD1-EPHA4	adult	adult	Putamen	0.812814	0.0574647	0.0118289	Tien_2	369984	340905	248340	92565	29079	21254	7825
SRR22843648	Glial	ODC	ODC	ODC	adult	adult	Putamen	0.759286	0.00963697	0.00568071	Tien_2	373287	342968	227462	115506	30319	19952	10367
SRR22843649	NN	NN	MGC-1	MGC-1	adult	adult	Putamen	0.733305	0.00659978	0.00530011	Tien_2	418796	383783	249938	133845	35013	22697	12316
SRR22843650	NN	NN	MGC-1	MGC-1	adult	adult	Putamen	0.743365	0.00683259	0.00541163	Tien_2	389361	356005	226163	129842	33356	21044	12312
SRR22843651	Glial	ODC	ODC	ODC	adult	adult	Putamen	0.751336	0.00894579	0.00527449	Tien_2	440117	405420	272264	133156	34697	23399	11298
SRR22843652	NN	NN	MGC-1	MGC-1	adult	adult	Putamen	0.74685	0.00872923	0.00494665	Tien_2	487943	440423	289334	151089	47520	31626	15894
SRR22843653	Inh	MSN	DRD2-BACH2	DRD2-BACH2	adult	adult	Putamen	0.789017	0.0484818	0.0108865	Tien_2	464841	429802	317403	112399	35039	26082	8957
SRR22843654	NN	NN	MGC-1	MGC-1	adult	adult	Putamen	0.742144	0.00649194	0.00503938	Tien_2	417736	383130	245664	137466	34606	21996	12610
SRR22843655	NN	NN	MGC-1	MGC-1	adult	adult	Putamen	0.733061	0.00842444	0.00540962	Tien_2	404688	372174	247125	125049	32514	21576	10938
SRR22843656	Glial	Astro	Astro	Astro	adult	adult	Putamen	0.770028	0.0141533	0.00596877	Tien_2	439114	404468	270165	134303	34646	23302	11344
SRR22843657	Glial	ODC	ODC	ODC	adult	adult	Putamen	0.766465	0.0164773	0.0066103	Tien_2	456978	418767	276187	142580	38211	25139	13072
SRR22843658	Glial	OPC	OPC	OPC	adult	adult	Putamen	0.759571	0.00641512	0.00508662	Tien_2	391143	358667	242248	116419	32476	21920	10556
SRR22843659	NN	NN	MGC-1	MGC-1	adult	adult	Putamen	0.747691	0.00852048	0.00546674	Tien_2	452170	415530	266924	148606	36640	23699	12941
SRR22843660	Glial	ODC	ODC	ODC	adult	adult	Putamen	0.74985	0.00817873	0.0048891	Tien_2	420948	386584	256745	129839	34364	22993	11371
SRR22843661	Glial	ODC	ODC	ODC	adult	adult	Putamen	0.755323	0.0109122	0.00576448	Tien_2	413116	378938	251083	127855	34178	22517	11661
SRR22843662	Glial	ODC	ODC	ODC	adult	adult	Putamen	0.761469	0.0124012	0.00586811	Tien_2	527549	483540	307788	175752	44009	28357	15652
SRR22843663	Glial	ODC	ODC	ODC	adult	adult	Putamen	0.754214	0.00855804	0.00486461	Tien_2	323213	295048	194241	100807	28165	18460	9705
SRR22843664	Glial	Astro	Astro	Astro	adult	adult	Putamen	0.762778	0.0157599	0.0059035	Tien_2	358562	329010	229000	100010	29552	20531	9021
SRR22843665	NN	NN	MGC-1	MGC-1	adult	adult	Putamen	0.708946	0.00876303	0.00553635	Tien_2	362186	333564	209274	124290	28622	18032	10590
SRR22843666	Inh	MSN	DRD1-EPHA4	DRD1-EPHA4	adult	adult	Putamen	0.815543	0.0503336	0.0107953	Tien_2	305532	283503	201815	81688	22029	15855	6174
SRR22843667	Exc	DL/ENT	TCF4	TCF4	adult	adult	Putamen	0.785693	0.0712467	0.0152941	Tien_2	347507	321190	240813	80377	26317	20226	6091
SRR22843668	Inh	MSN	DRD1-EPHA4	DRD1-EPHA4	adult	adult	Putamen	0.809088	0.0542833	0.0115522	Tien_2	432710	398325	298803	99522	34385	25933	8452
SRR22843669	Glial	ODC	ODC	ODC	adult	adult	Putamen	0.757539	0.010297	0.00561118	Tien_2	507630	466169	308390	157779	41461	27583	13878
SRR22843670	NN	NN	MGC-1	MGC-1	adult	adult	Putamen	0.740016	0.00636195	0.00506415	Tien_2	496493	454094	290618	163476	42399	27536	14863
SRR22843671	Glial	ODC	ODC	ODC	adult	adult	Putamen	0.759078	0.010109	0.00584655	Tien_2	439201	401207	275759	125448	37994	26266	11728
SRR22843672	Inh	MSN	DRD2-BACH2	DRD2-BACH2	adult	adult	Putamen	0.803878	0.0528861	0.0116554	Tien_2	397327	367335	266495	100840	29992	22019	7973
SRR22843673	Glial	OPC	OPC	OPC	adult	adult	Putamen	0.766722	0.0073498	0.00543344	Tien_2	467026	427155	284477	142678	39871	26838	13033
SRR22843674	Glial	ODC	ODC	ODC	adult	adult	Putamen	0.757267	0.00898437	0.00568689	Tien_2	393164	360033	245263	114770	33131	22741	10390
SRR22843675	Glial	ODC	ODC	ODC	adult	adult	Putamen	0.769143	0.0134006	0.00630099	Tien_2	452139	418799	286274	132525	33340	22814	10526
SRR22843676	Glial	Astro	Astro	Astro	adult	adult	Putamen	0.768786	0.0158622	0.00614428	Tien_2	409671	374766	260687	114079	34905	24225	10680
SRR22843677	Glial	ODC	ODC	ODC	adult	adult	Putamen	0.753859	0.00877757	0.00544351	Tien_2	412594	376910	256425	120485	35684	24250	11434
SRR22843678	Glial	ODC	ODC	ODC	adult	adult	Putamen	0.766643	0.00906978	0.00509126	Tien_2	392364	359767	242401	117366	32597	22233	10364
SRR22843679	Glial	ODC	ODC	ODC	adult	adult	Putamen	0.754164	0.00905438	0.00512821	Tien_2	374997	341439	223676	117763	33558	21797	11761
SRR22843680	Glial	ODC	ODC	ODC	adult	adult	Putamen	0.762341	0.00902804	0.0054845	Tien_2	422036	388377	249566	138811	33659	21710	11949
SRR22843681	Inh	MSN	DRD2-BACH2	DRD2-BACH2	adult	adult	Putamen	0.79512	0.0471249	0.0102554	Tien_2	246101	226485	160104	66381	19616	14139	5477
SRR22843682	NN	NN	MGC-1	MGC-1	adult	adult	Putamen	0.740373	0.00723282	0.00559772	Tien_2	248199	227736	143521	84215	20463	13021	7442
SRR22843683	Exc	DL/ENT	CDH10	CDH10	adult	adult	Putamen	0.811634	0.0748924	0.0161074	Tien_2	325702	303242	235442	67800	22460	17473	4987
SRR22843684	Glial	ODC	ODC	ODC	adult	adult	Putamen	0.749694	0.00882698	0.00544837	Tien_2	264256	241906	162949	78957	22350	15210	7140
SRR22843685	Glial	ODC	ODC	ODC	adult	adult	Putamen	0.760867	0.00924688	0.00524439	Tien_2	254754	232668	149619	83049	22086	14152	7934
SRR22843686	Glial	Astro	Astro	Astro	adult	adult	Putamen	0.778925	0.0147204	0.00643557	Tien_2	270850	249116	174457	74659	21734	15291	6443
SRR22843687	NN	NN	MGC-1	MGC-1	adult	adult	Putamen	0.754714	0.0112515	0.00579287	Tien_2	424155	392423	261331	131092	31732	21254	10478
SRR22843688	Glial	Astro	Astro	Astro	adult	adult	Putamen	0.769593	0.0151322	0.00616089	Tien_2	351133	319650	225109	94541	31483	22141	9342
SRR22843689	Glial	ODC	ODC	ODC	adult	adult	Putamen	0.748621	0.0100692	0.00550529	Tien_2	202649	185121	126198	58923	17528	11803	5725
SRR22843690	Inh	MSN	DRD2-BACH2	DRD2-BACH2	adult	adult	Putamen	0.804329	0.051725	0.0110224	Tien_2	348433	322796	237506	85290	25637	18864	6773
SRR22843691	Inh	MSN	DRD2-EPHA4	DRD2-EPHA4	adult	adult	Putamen	0.808785	0.0509618	0.01088	Tien_2	285484	263053	186595	76458	22431	16078	6353
SRR22843692	Inh	MSN	DRD1-eccentric-CASZ1	DRD1-eccentric-CASZ1	adult	adult	Putamen	0.797918	0.0404753	0.00907048	Tien_2	265467	242393	182403	59990	23074	17594	5480
SRR22843693	Glial	ODC	ODC	ODC	adult	adult	Putamen	0.765778	0.00955538	0.00576162	Tien_2	321272	295140	197895	97245	26132	17516	8616
SRR22843694	Glial	ODC	ODC	ODC	adult	adult	Putamen	0.763692	0.0105603	0.00569334	Tien_2	358664	331046	221743	109303	27618	18486	9132
SRR22843695	Glial	ODC	ODC	ODC	adult	adult	Putamen	0.761287	0.0100959	0.00544595	Tien_2	227856	208502	138886	69616	19354	12995	6359
SRR22843696	Glial	ODC	ODC	ODC	adult	adult	Putamen	0.755996	0.013154	0.00605258	Tien_2	332337	305427	205177	100250	26910	17972	8938
SRR22843697	Glial	Astro	Astro	Astro	adult	adult	Putamen	0.772593	0.0150318	0.00625659	Tien_2	317314	291629	193772	97857	25685	17028	8657
SRR22843698	Glial	ODC	ODC	ODC	adult	adult	Putamen	0.765342	0.0115829	0.00590185	Tien_2	339057	312121	196975	115146	26936	16950	9986
SRR22843699	Glial	ODC	ODC	ODC	adult	adult	Putamen	0.732411	0.00745609	0.00507649	Tien_2	144996	132609	90040	42569	12387	8401	3986
SRR22843700	Glial	ODC	ODC	ODC	adult	adult	Putamen	0.735623	0.0099994	0.00530975	Tien_2	189809	173426	116077	57349	16383	10715	5668
SRR22843701	Glial	ODC	ODC	ODC	adult	adult	Putamen	0.755356	0.0106734	0.00569359	Tien_2	312817	287043	178696	108347	25774	16063	9711
SRR22843702	Glial	ODC	ODC	ODC	adult	adult	Putamen	0.764895	0.0188896	0.00686081	Tien_2	485567	447906	300609	147297	37661	25455	12206
SRR22843703	NN	NN	MGC-2	MGC-2	adult	adult	Putamen	0.793768	0.00657253	0.00533863	Tien_2	325393	298740	179340	119400	26653	16037	10616
SRR22843704	Glial	Astro	Astro	Astro	adult	adult	Putamen	0.77439	0.0112227	0.005369	Tien_2	342347	286212	202127	84085	56135	40763	15372
SRR22843705	Glial	ODC	ODC	ODC	adult	adult	Putamen	0.759824	0.010362	0.0057524	Tien_2	272089	250407	179683	70724	21682	15513	6169
SRR22843706	Glial	ODC	ODC	ODC	adult	adult	Putamen	0.749143	0.00873699	0.00541103	Tien_2	274949	250716	167595	83121	24233	16185	8048
SRR22843707	NN	NN	MGC-2	MGC-2	adult	adult	Putamen	0.78841	0.00739971	0.00552895	Tien_2	271660	249597	160147	89450	22063	14150	7913
SRR22843708	Glial	Astro	Astro	Astro	adult	adult	Putamen	0.786142	0.0236651	0.00714518	Tien_2	266972	244071	162145	81926	22901	15309	7592
SRR22843709	Glial	ODC	ODC	ODC	adult	adult	Putamen	0.766284	0.0101637	0.005644	Tien_2	361252	333283	219823	113460	27969	18157	9812
SRR22843710	Glial	ODC	ODC	ODC	adult	adult	Putamen	0.758446	0.0105319	0.0056891	Tien_2	149648	135145	84971	50174	14503	9282	5221
SRR22843711	Glial	Astro	Astro	Astro	adult	adult	Putamen	0.762517	0.0148571	0.00604958	Tien_2	229296	211939	145881	66058	17357	11866	5491
SRR22843712	Glial	ODC	ODC	ODC	adult	adult	Putamen	0.761963	0.0112911	0.00588292	Tien_2	366838	336922	215116	121806	29916	19013	10903
SRR22843713	Glial	ODC	ODC	ODC	adult	adult	Putamen	0.755815	0.00971334	0.00537641	Tien_2	320412	290934	183562	107372	29478	18635	10843
SRR22843714	Glial	ODC	ODC	ODC	adult	adult	Putamen	0.759778	0.00984596	0.00574328	Tien_2	275482	254050	160453	93597	21432	13613	7819
SRR22843715	Inh	MSN	DRD2-BACH2	DRD2-BACH2	adult	adult	Putamen	0.792246	0.0534044	0.0116714	Tien_2	228867	210720	156966	53754	18147	13577	4570
SRR22843716	Glial	ODC	ODC	ODC	adult	adult	Putamen	0.771476	0.0106888	0.00612706	Tien_2	381160	351092	218810	132282	30068	18820	11248
SRR22843717	Glial	ODC	ODC	ODC	adult	adult	Putamen	0.752486	0.0115143	0.00628684	Tien_2	382140	350168	237636	112532	31972	21663	10309
SRR22843718	Inh	MSN	DRD2-BACH2	DRD2-BACH2	adult	adult	Putamen	0.803073	0.0509295	0.0113336	Tien_2	290205	268647	192023	76624	21558	15607	5951
SRR22843719	Glial	Astro	Astro	Astro	adult	adult	Putamen	0.777828	0.0147462	0.006117	Tien_2	307455	281518	185977	95541	25937	17274	8663
SRR22843720	Glial	ODC	ODC	ODC	adult	adult	Putamen	0.759669	0.0109185	0.00671215	Tien_2	411194	378633	245795	132838	32561	21173	11388
SRR22843721	Glial	ODC	ODC	ODC	adult	adult	Putamen	0.763366	0.00912435	0.00542743	Tien_2	346647	320060	209918	110142	26587	17248	9339
SRR22843722	Glial	ODC	ODC	ODC	adult	adult	Putamen	0.751389	0.0081353	0.00477719	Tien_2	208243	190249	130394	59855	17994	12075	5919
SRR22843723	NN	NN	MGC-1	MGC-1	adult	adult	Putamen	0.72526	0.0064506	0.00534216	Tien_2	276574	255531	170003	85528	21043	13657	7386
SRR22843724	Glial	ODC	ODC	ODC	adult	adult	Putamen	0.746204	0.00912468	0.00564489	Tien_2	302573	278167	188141	90026	24406	16525	7881
SRR22843725	Inh	MSN	DRD1-EPHA4	DRD1-EPHA4	adult	adult	Putamen	0.805203	0.0595739	0.0126547	Tien_2	277278	256489	183917	72572	20789	15301	5488
SRR22843726	Glial	ODC	ODC	ODC	adult	adult	Putamen	0.754597	0.00985325	0.00582567	Tien_2	262377	242779	174143	68636	19598	13752	5846
SRR22843727	Glial	ODC	ODC	ODC	adult	adult	Putamen	0.757309	0.00945351	0.005314	Tien_2	171713	157082	106667	50415	14631	9680	4951
SRR22843728	Glial	Astro	Astro	Astro	adult	adult	Putamen	0.778651	0.0181613	0.00648456	Tien_2	382906	352797	206584	146213	30109	17522	12587
SRR22843729	Glial	ODC	ODC	ODC	adult	adult	Putamen	0.765449	0.0140913	0.0060208	Tien_2	315728	291974	195187	96787	23754	15873	7881
SRR22843730	Glial	ODC	ODC	ODC	adult	adult	Putamen	0.771192	0.00951885	0.00547622	Tien_2	283872	261149	183423	77726	22723	15813	6910
SRR22843731	Glial	ODC	ODC	ODC	adult	adult	Putamen	0.767758	0.0110922	0.006223	Tien_2	348551	321731	221638	100093	26820	18453	8367
SRR22843732	Glial	ODC	ODC	ODC	adult	adult	Putamen	0.772274	0.0184632	0.00677913	Tien_2	415694	381069	243682	137387	34625	21827	12798
SRR22843733	NN	NN	EC	EC	adult	adult	Putamen	0.758882	0.0080863	0.00516781	Tien_2	337703	310561	208384	102177	27142	18193	8949
SRR22843734	Glial	ODC	ODC	ODC	adult	adult	Putamen	0.760751	0.0080324	0.00457158	Tien_2	192046	175299	117604	57695	16747	11055	5692
SRR22843735	Glial	ODC	ODC	ODC	adult	adult	Putamen	0.762684	0.0101524	0.00579236	Tien_2	396270	363031	246599	116432	33239	22587	10652
SRR22843736	NN	NN	MGC-2	MGC-2	adult	adult	Putamen	0.754104	0.00636379	0.00513651	Tien_2	345162	317563	161493	156070	27599	13940	13659
SRR22843737	Glial	ODC	ODC	ODC	adult	adult	Putamen	0.754288	0.00930927	0.00567655	Tien_2	314906	291236	203832	87404	23670	16375	7295
SRR22843738	NN	NN	MGC-1	MGC-1	adult	adult	Putamen	0.738049	0.00638421	0.00515934	Tien_2	227336	209332	147003	62329	18004	12329	5675
SRR22843739	NN	NN	VLMC	VLMC	adult	adult	Putamen	0.748132	0.0241492	0.00783596	Tien_2	452661	416780	301604	115176	35881	25542	10339
SRR22843740	Glial	ODC	ODC	ODC	adult	adult	Putamen	0.759582	0.00911701	0.00528142	Tien_2	375726	345734	229738	115996	29992	19701	10291
SRR22843741	Glial	Astro	Astro	Astro	adult	adult	Putamen	0.770082	0.0145472	0.00608133	Tien_2	332226	305446	208238	97208	26780	18277	8503
SRR22843742	Glial	ODC	ODC	ODC	adult	adult	Putamen	0.773115	0.0128321	0.00564338	Tien_2	223469	204943	141728	63215	18526	12572	5954
SRR22843743	Glial	ODC	ODC	ODC	adult	adult	Putamen	0.769201	0.0108751	0.00594025	Tien_2	394670	362215	235630	126585	32455	21396	11059
SRR22843744	Glial	ODC	ODC	ODC	adult	adult	Putamen	0.754918	0.0106141	0.00580987	Tien_2	406149	375619	260324	115295	30530	21199	9331
SRR22843745	NN	NN	MGC-2	MGC-2	adult	adult	Putamen	0.785129	0.00738663	0.00546442	Tien_2	230313	211463	142567	68896	18850	12544	6306
SRR22843746	NN	NN	MGC-1	MGC-1	adult	adult	Putamen	0.728959	0.00621769	0.00501952	Tien_2	244871	224668	142222	82446	20203	12646	7557
SRR22843747	Glial	ODC	ODC	ODC	adult	adult	Putamen	0.745504	0.0102589	0.00566142	Tien_2	290568	267072	189500	77572	23496	16722	6774
SRR22843748	Inh	MSN	DRD2-EPHA4	DRD2-EPHA4	adult	adult	Putamen	0.808642	0.0505656	0.011061	Tien_2	356475	327638	236196	91442	28837	20782	8055
SRR22843749	Glial	ODC	ODC	ODC	adult	adult	Putamen	0.761526	0.00882906	0.00522905	Tien_2	254722	234530	152708	81822	20192	13054	7138
SRR22843750	Glial	ODC	ODC	ODC	adult	adult	Putamen	0.763483	0.00881548	0.00538697	Tien_2	332917	306806	215244	91562	26111	18023	8088
SRR22843751	Glial	ODC	ODC	ODC	adult	adult	Putamen	0.764651	0.00885775	0.00430629	Tien_2	321514	285556	190469	95087	35958	24162	11796
SRR22843752	Inh	MSN	DRD1-EPHA4	DRD1-EPHA4	adult	adult	Putamen	0.796465	0.0550178	0.0109936	Tien_2	310246	281091	203870	77221	29155	21542	7613
SRR22843753	Glial	OPC	OPC	OPC	adult	adult	Putamen	0.770857	0.00803992	0.00517242	Tien_2	343140	315153	219796	95357	27987	19246	8741
SRR22843754	Glial	OPC	OPC	OPC	adult	adult	Putamen	0.766051	0.00736227	0.00524267	Tien_2	303988	279885	197785	82100	24103	16755	7348
SRR22843755	Glial	ODC	ODC	ODC	adult	adult	Putamen	0.770299	0.0140846	0.00609566	Tien_2	352251	322709	206688	116021	29542	18928	10614
SRR22843756	Glial	ODC	ODC	ODC	adult	adult	Putamen	0.760332	0.0100823	0.00569494	Tien_2	426482	391508	272283	119225	34974	24397	10577
SRR22843757	Glial	ODC	ODC	ODC	adult	adult	Putamen	0.761552	0.00880154	0.00541519	Tien_2	316823	291388	186131	105257	25435	16167	9268
SRR22843758	Inh	MSN	DRD2-EPHA4	DRD2-EPHA4	adult	adult	Putamen	0.800363	0.0522803	0.0111041	Tien_2	226040	209088	132148	76940	16952	10907	6045
SRR22843759	Glial	ODC	ODC	ODC	adult	adult	Putamen	0.760078	0.00864342	0.0057617	Tien_2	329918	304457	207758	96699	25461	17182	8279
SRR22843760	NN	NN	PC	PC	adult	adult	Putamen	0.750359	0.00846186	0.00549183	Tien_2	329968	305694	213069	92625	24274	16699	7575
SRR22843761	Inh	MSN	DRD1-EPHA4	DRD1-EPHA4	adult	adult	Putamen	0.814291	0.0516671	0.0113625	Tien_2	357351	330884	229730	101154	26467	18579	7888
SRR22843762	Glial	ODC	ODC	ODC	adult	adult	Putamen	0.761749	0.00976467	0.00556503	Tien_2	334171	306923	196168	110755	27248	17678	9570
SRR22843763	Inh	MSN	DRD1-EPHA4	DRD1-EPHA4	adult	adult	Putamen	0.81213	0.0333802	0.0079507	Tien_2	213424	195589	144908	50681	17835	13374	4461
SRR22843764	Glial	ODC	ODC	ODC	adult	adult	Putamen	0.763592	0.0123625	0.00626906	Tien_2	405453	376399	239337	137062	29054	18500	10554
SRR22843765	NN	NN	MGC-1	MGC-1	adult	adult	Putamen	0.746855	0.00669345	0.00529258	Tien_2	230228	209823	132327	77496	20405	12870	7535
SRR22843766	Glial	ODC	ODC	ODC	adult	adult	Putamen	0.758398	0.0109438	0.00584265	Tien_2	345572	317587	204889	112698	27985	18083	9902
SRR22843767	Glial	ODC	ODC	ODC	adult	adult	Putamen	0.760345	0.00880045	0.00487122	Tien_2	263625	240974	155486	85488	22651	14575	8076
SRR22843768	Inh	MSN	DRD1-BACH2	DRD1-BACH2	adult	adult	Putamen	0.795788	0.0556851	0.0124699	Tien_2	323635	300480	222282	78198	23155	17196	5959
SRR22843769	Glial	ODC	ODC	ODC	adult	adult	Putamen	0.753623	0.0104814	0.00572544	Tien_2	241316	221490	145616	75874	19826	12934	6892
SRR22843770	Inh	MSN	DRD2-EPHA4	DRD2-EPHA4	adult	adult	Putamen	0.800039	0.0540772	0.0111081	Tien_2	299321	273164	191768	81396	26157	18702	7455
SRR22843771	Glial	ODC	ODC	ODC	adult	adult	Putamen	0.750977	0.00977285	0.00558762	Tien_2	436063	405982	269694	136288	30081	19869	10212
SRR22843772	Glial	ODC	ODC	ODC	adult	adult	Putamen	0.755373	0.0102317	0.00589912	Tien_2	331063	302388	206564	95824	28675	19702	8973
SRR22843773	Glial	ODC	ODC	ODC	adult	adult	Putamen	0.750262	0.00956116	0.00581864	Tien_2	327919	300583	204297	96286	27336	18570	8766
SRR22843774	Glial	ODC	ODC	ODC	adult	adult	Putamen	0.764522	0.00866396	0.0044546	Tien_2	335113	299965	194187	105778	35148	23204	11944
SRR22843775	Glial	ODC	ODC	ODC	adult	adult	Putamen	0.760556	0.00886513	0.00543329	Tien_2	346133	317156	207160	109996	28977	18791	10186
SRR22843776	Inh	MSN	DRD1-EPHA4	DRD1-EPHA4	adult	adult	Putamen	0.799866	0.0580461	0.0125231	Tien_2	287637	264286	197610	66676	23351	17844	5507
SRR22843777	Glial	ODC	ODC	ODC	adult	adult	Putamen	0.766485	0.0120355	0.00722518	Tien_2	310008	288635	184301	104334	21373	13735	7638
SRR22843778	Glial	ODC	ODC	ODC	adult	adult	Putamen	0.743486	0.00616935	0.00423435	Tien_2	330503	296319	194419	101900	34184	22209	11975
SRR22843779	Glial	ODC	ODC	ODC	adult	adult	Putamen	0.760778	0.0111662	0.00548758	Tien_2	356064	326984	217266	109718	29080	19327	9753
SRR22843780	NN	NN	MGC-1	MGC-1	adult	adult	Putamen	0.748738	0.00706338	0.00550278	Tien_2	367247	339152	224686	114466	28095	18585	9510
SRR22843781	Glial	ODC	ODC	ODC	adult	adult	Putamen	0.744923	0.00920465	0.00555531	Tien_2	287761	260766	178842	81924	26995	18653	8342
SRR22843782	Inh	MSN	DRD1-EPHA4	DRD1-EPHA4	adult	adult	Putamen	0.811085	0.0527843	0.0105287	Tien_2	271379	247142	176936	70206	24237	17406	6831
SRR22843783	Inh	MSN	DRD1-BACH2	DRD1-BACH2	adult	adult	Putamen	0.793353	0.0575042	0.0123328	Tien_2	347581	320946	244690	76256	26635	20482	6153
SRR22843784	Glial	ODC	ODC	ODC	adult	adult	Putamen	0.766682	0.00949704	0.00568629	Tien_2	349723	322089	213408	108681	27634	18203	9431
SRR22843785	Glial	ODC	ODC	ODC	adult	adult	Putamen	0.762361	0.0113952	0.00572832	Tien_2	335004	307575	207753	99822	27429	18576	8853
SRR22843786	Glial	ODC	ODC	ODC	adult	adult	Putamen	0.756635	0.00847007	0.00537434	Tien_2	293513	268549	185788	82761	24964	17185	7779
SRR22843787	Glial	ODC	ODC	ODC	adult	adult	Putamen	0.755043	0.00903884	0.0057325	Tien_2	318830	292249	201395	90854	26581	18441	8140
SRR22843788	Glial	ODC	ODC	ODC	adult	adult	Putamen	0.770433	0.0132912	0.00627363	Tien_2	482611	442361	292708	149653	40250	26686	13564
SRR22843789	Inh	MSN	DRD1-EPHA4	DRD1-EPHA4	adult	adult	Putamen	0.803801	0.0542618	0.0110308	Tien_2	242656	223524	168963	54561	19132	14378	4754
SRR22843790	Glial	Astro	Astro	Astro	adult	adult	Putamen	0.792151	0.0228484	0.00705053	Tien_2	323109	296892	193644	103248	26217	16989	9228
SRR22843791	Glial	ODC	ODC	ODC	adult	adult	Putamen	0.759643	0.0127422	0.00648448	Tien_2	339789	313107	200389	112718	26682	16954	9728
SRR22843792	Glial	ODC	ODC	ODC	adult	adult	Putamen	0.758603	0.00870205	0.00565764	Tien_2	320527	295406	198286	97120	25121	16930	8191
SRR22843793	Inh	MSN	DRD1-EPHA4	DRD1-EPHA4	adult	adult	Putamen	0.806976	0.0538698	0.0111992	Tien_2	260959	240127	169746	70381	20832	14880	5952
SRR22843794	Glial	OPC	OPC	OPC	adult	adult	Putamen	0.76321	0.00931374	0.00523175	Tien_2	368632	337389	232487	104902	31243	21385	9858
SRR22843795	Inh	MSN	DRD1-EPHA4	DRD1-EPHA4	adult	adult	Putamen	0.805653	0.0516109	0.0116748	Tien_2	301767	278802	199471	79331	22965	16906	6059
SRR22843796	Glial	ODC	ODC	ODC	adult	adult	Putamen	0.756267	0.0101245	0.00589606	Tien_2	360064	329998	217206	112792	30066	19794	10272
SRR22843797	NN	NN	MGC-1	MGC-1	adult	adult	Putamen	0.730059	0.00661186	0.00541364	Tien_2	346356	319223	211597	107626	27133	17918	9215
SRR22843798	Glial	Astro	Astro	Astro	adult	adult	Putamen	0.784992	0.0188844	0.00646892	Tien_2	315070	289322	178279	111043	25748	16094	9654
SRR22843799	Glial	ODC	ODC	ODC	adult	adult	Putamen	0.777607	0.01228	0.00575964	Tien_2	302540	279183	176067	103116	23357	14816	8541
SRR22843800	Inh	MSN	DRD1-EPHA4	DRD1-EPHA4	adult	adult	Putamen	0.798282	0.0552742	0.0113996	Tien_2	207198	193376	140655	52721	13822	10111	3711
SRR22843801	Inh	MSN	DRD2-EPHA4	DRD2-EPHA4	adult	adult	Putamen	0.811487	0.0541682	0.0118287	Tien_2	210226	193469	137306	56163	16757	11942	4815
SRR22843802	NN	NN	MGC-1	MGC-1	adult	adult	Putamen	0.739231	0.00659814	0.00521624	Tien_2	238212	218914	141927	76987	19298	12537	6761
SRR22843803	Glial	ODC	ODC	ODC	adult	adult	Putamen	0.768212	0.0114525	0.0062351	Tien_2	305627	280641	184056	96585	24986	16657	8329
SRR22843804	Glial	ODC	ODC	ODC	adult	adult	Putamen	0.769502	0.0089503	0.00543576	Tien_2	278236	254373	171722	82651	23863	16010	7853
SRR22843805	Glial	ODC	ODC	ODC	adult	adult	Putamen	0.76567	0.00932822	0.00528889	Tien_2	266464	245256	175224	70032	21208	15161	6047
SRR22843806	Glial	ODC	ODC	ODC	adult	adult	Putamen	0.758669	0.00828385	0.00532851	Tien_2	290210	265477	179907	85570	24733	16868	7865
SRR22843807	Glial	ODC	ODC	ODC	adult	adult	Putamen	0.755344	0.00927441	0.00546682	Tien_2	341398	312704	209616	103088	28694	19491	9203
SRR22843808	NN	NN	MGC-1	MGC-1	adult	adult	Putamen	0.728606	0.0077586	0.00565943	Tien_2	317450	291113	195053	96060	26337	17724	8613
SRR22843809	Glial	ODC	ODC	ODC	adult	adult	Putamen	0.764039	0.0089958	0.005261	Tien_2	277312	255235	171559	83676	22077	14693	7384
SRR22843810	Glial	ODC	ODC	ODC	adult	adult	Putamen	0.764433	0.00952723	0.00512711	Tien_2	246373	224570	144522	80048	21803	14017	7786
SRR22843811	NN	NN	MGC-1	MGC-1	adult	adult	Putamen	0.739564	0.00676514	0.00520342	Tien_2	319003	292184	192870	99314	26819	17646	9173
SRR22843812	NN	NN	MGC-1	MGC-1	adult	adult	Putamen	0.73673	0.00704935	0.0051644	Tien_2	296260	271597	175872	95725	24663	15810	8853
SRR22843813	Glial	OPC	OPC	OPC	adult	adult	Putamen	0.772114	0.0109242	0.0055766	Tien_2	239713	221688	142225	79463	18025	11764	6261
SRR22843814	Glial	ODC	ODC	ODC	adult	adult	Putamen	0.761698	0.0112111	0.00591012	Tien_2	328503	302227	212765	89462	26276	18431	7845
SRR22843815	Glial	ODC	ODC	ODC	adult	adult	Putamen	0.761175	0.0111315	0.00575676	Tien_2	300054	276944	189671	87273	23110	15921	7189
SRR22843816	Inh	MSN	DRD1-EPHA4	DRD1-EPHA4	adult	adult	Putamen	0.806354	0.0561189	0.0115611	Tien_2	191169	167369	123659	43710	23800	18253	5547
SRR22843817	Glial	ODC	ODC	ODC	adult	adult	Putamen	0.745884	0.00820592	0.00508363	Tien_2	159857	146712	96655	50057	13145	8543	4602
SRR22843818	Glial	ODC	ODC	ODC	adult	adult	Putamen	0.762224	0.00848366	0.00508036	Tien_2	279883	256296	174408	81888	23587	16087	7500
SRR22843819	Inh	MSN	DRD1-EPHA4	DRD1-EPHA4	adult	adult	Putamen	0.806219	0.0568302	0.0122914	Tien_2	274738	253597	185170	68427	21141	15728	5413
SRR22843820	NN	NN	MGC-1	MGC-1	adult	adult	Putamen	0.745648	0.0072245	0.00550036	Tien_2	272508	251095	161520	89575	21413	13880	7533
SRR22843821	Glial	ODC	ODC	ODC	adult	adult	Putamen	0.755389	0.00965717	0.00544228	Tien_2	346118	316403	213740	102663	29715	20188	9527
SRR22843822	Inh	MSN	DRD2-EPHA4	DRD2-EPHA4	adult	adult	Putamen	0.811298	0.052748	0.0113522	Tien_2	270787	251499	187666	63833	19288	14446	4842
SRR22843823	Glial	ODC	ODC	ODC	adult	adult	Putamen	0.75478	0.0100721	0.00587439	Tien_2	296933	274728	181679	93049	22205	14596	7609
SRR22843824	Inh	MSN	DRD2-EPHA4	DRD2-EPHA4	adult	adult	Putamen	0.804098	0.0488	0.0109816	Tien_2	312343	290711	207372	83339	21632	15614	6018
SRR22843825	Glial	ODC	ODC	ODC	adult	adult	Putamen	0.752562	0.00871518	0.00539478	Tien_2	264397	242414	165177	77237	21983	14961	7022
SRR22843826	Glial	ODC	ODC	ODC	adult	adult	Putamen	0.755899	0.00967626	0.00546033	Tien_2	331144	303826	210366	93460	27318	19111	8207
SRR22843827	Glial	ODC	ODC	ODC	adult	adult	Putamen	0.749319	0.00965074	0.00578478	Tien_2	321468	296519	200669	95850	24949	16863	8086
SRR22843828	Glial	ODC	ODC	ODC	adult	adult	Putamen	0.760748	0.0118198	0.00591772	Tien_2	338375	310899	197595	113304	27476	17670	9806
SRR22843829	Glial	ODC	ODC	ODC	adult	adult	Putamen	0.764156	0.00882537	0.005345	Tien_2	323211	299533	201786	97747	23678	15982	7696
SRR22843830	Glial	ODC	ODC	ODC	adult	adult	Putamen	0.750797	0.00818194	0.00545943	Tien_2	358448	328026	219811	108215	30422	20521	9901
SRR22843831	Glial	ODC	ODC	ODC	adult	adult	Putamen	0.75752	0.010385	0.00566978	Tien_2	278606	257014	167791	89223	21592	14053	7539
SRR22843832	Glial	ODC	ODC	ODC	adult	adult	Putamen	0.763748	0.0115918	0.00602295	Tien_2	292551	269486	173864	95622	23065	14899	8166
SRR22843833	Inh	MSN	DRD2-BACH2	DRD2-BACH2	adult	adult	Putamen	0.78906	0.0504273	0.0109585	Tien_2	278500	258372	194022	64350	20128	15311	4817
SRR22843834	Inh	MSN	DRD2-EPHA4	DRD2-EPHA4	adult	adult	Putamen	0.805197	0.0562975	0.0119793	Tien_2	299882	275934	205189	70745	23948	18072	5876
SRR22843835	Inh	MSN	DRD1-EPHA4	DRD1-EPHA4	adult	adult	Putamen	0.813157	0.0610352	0.0131174	Tien_2	286006	264963	195972	68991	21043	15639	5404
SRR22843836	Glial	ODC	ODC	ODC	adult	adult	Putamen	0.763273	0.0105646	0.0054645	Tien_2	285729	262770	157888	104882	22959	13894	9065
SRR22843837	Inh	MSN	DRD1-EPHA4	DRD1-EPHA4	adult	adult	Putamen	0.80905	0.0589439	0.0120205	Tien_2	149287	136858	94599	42259	12429	8922	3507
SRR22843838	Glial	Astro	Astro	Astro	adult	adult	Putamen	0.779197	0.0137062	0.00595725	Tien_2	298384	274077	195545	78532	24307	17390	6917
SRR22843839	Inh	MSN	DRD2-BACH2	DRD2-BACH2	adult	adult	Putamen	0.80493	0.0540705	0.0117792	Tien_2	292879	271047	194229	76818	21832	15824	6008
SRR22843840	NN	NN	MGC-1	MGC-1	adult	adult	Putamen	0.724578	0.00706053	0.00555508	Tien_2	239666	219760	142368	77392	19906	12938	6968
SRR22843841	Glial	ODC	ODC	ODC	adult	adult	Putamen	0.755269	0.0091376	0.00535201	Tien_2	270568	248889	167255	81634	21679	14356	7323
SRR22843842	NN	NN	MGC-1	MGC-1	adult	adult	Putamen	0.731243	0.0071063	0.00521788	Tien_2	361743	330315	208912	121403	31428	19976	11452
SRR22843843	Inh	MSN	DRD1-EPHA4	DRD1-EPHA4	adult	adult	Putamen	0.80865	0.0528266	0.0112848	Tien_2	297502	274121	197646	76475	23381	16949	6432
SRR22843844	Glial	ODC	ODC	ODC	adult	adult	Putamen	0.757727	0.00978582	0.00564618	Tien_2	259887	239202	165567	73635	20685	14104	6581
SRR22843845	Glial	ODC	ODC	ODC	adult	adult	Putamen	0.751424	0.00803331	0.0050733	Tien_2	253767	233290	151398	81892	20477	13052	7425
SRR22843846	Inh	MSN	DRD2-BACH2	DRD2-BACH2	adult	adult	Putamen	0.788872	0.0503087	0.0105714	Tien_2	210692	194104	139363	54741	16588	12002	4586
SRR22843847	Glial	Astro	Astro	Astro	adult	adult	Putamen	0.776096	0.0166224	0.00614352	Tien_2	327877	300703	200707	99996	27174	18247	8927
SRR22843848	Glial	ODC	ODC	ODC	adult	adult	Putamen	0.758692	0.0101169	0.00553675	Tien_2	317419	291347	197778	93569	26072	17599	8473
SRR22843849	Glial	ODC	ODC	ODC	adult	adult	Putamen	0.760621	0.00812267	0.00517823	Tien_2	246046	225600	156822	68778	20446	14075	6371
SRR22843850	Inh	MSN	DRD1-eccentric-CASZ1	DRD1-eccentric-CASZ1	adult	adult	Putamen	0.797696	0.0478041	0.0107332	Tien_2	358009	331208	245784	85424	26801	20067	6734
SRR22843851	Glial	ODC	ODC	ODC	adult	adult	Putamen	0.762706	0.0088999	0.00499506	Tien_2	290629	266647	172409	94238	23982	15539	8443
SRR22843852	Glial	ODC	ODC	ODC	adult	adult	Putamen	0.75843	0.00881486	0.00545266	Tien_2	360971	330425	220511	109914	30546	20382	10164
SRR22843853	Glial	ODC	ODC	ODC	adult	adult	Putamen	0.759223	0.00903616	0.00510413	Tien_2	305718	281016	184909	96107	24702	15940	8762
SRR22843854	Glial	ODC	ODC	ODC	adult	adult	Putamen	0.741633	0.00952361	0.00553615	Tien_2	192199	176061	121857	54204	16138	11118	5020
SRR22843855	Glial	ODC	ODC	ODC	adult	adult	Putamen	0.752763	0.00856138	0.00570685	Tien_2	613248	563722	348812	214910	49526	30633	18893
SRR22843856	Glial	ODC	ODC	ODC	adult	adult	Putamen	0.761816	0.00922566	0.00515109	Tien_2	396100	364556	250771	113785	31544	21442	10102
SRR22843857	Glial	ODC	ODC	ODC	adult	adult	Putamen	0.758657	0.0100844	0.0056452	Tien_2	287196	262751	176237	86514	24445	16509	7936
SRR22843858	Glial	Astro	Astro	Astro	adult	adult	Putamen	0.773769	0.0207066	0.00686248	Tien_2	219020	199417	135737	63680	19603	13295	6308
SRR22843859	Glial	ODC	ODC	ODC	adult	adult	Putamen	0.756266	0.00813187	0.00537202	Tien_2	360142	333188	219047	114141	26954	17598	9356
SRR22843860	Glial	ODC	ODC	ODC	adult	adult	Putamen	0.750904	0.00752468	0.00426927	Tien_2	136628	118941	82489	36452	17687	12272	5415
SRR22843861	Glial	ODC	ODC	ODC	adult	adult	Putamen	0.75353	0.010875	0.00583164	Tien_2	290946	265410	175875	89535	25536	16996	8540
SRR22843862	Glial	ODC	ODC	ODC	adult	adult	Putamen	0.760488	0.00830395	0.00541897	Tien_2	293992	269784	189883	79901	24208	16886	7322
SRR22843863	Glial	ODC	ODC	ODC	adult	adult	Putamen	0.764847	0.00901381	0.0049247	Tien_2	153996	138825	97184	41641	15171	10258	4913
SRR22843864	Inh	MSN	DRD1-EPHA4	DRD1-EPHA4	adult	adult	Putamen	0.808445	0.0579166	0.0124536	Tien_2	276252	256034	184089	71945	20218	14651	5567
SRR22843865	Glial	ODC	ODC	ODC	adult	adult	Putamen	0.765061	0.0100768	0.00588983	Tien_2	332689	304992	203925	101067	27697	18641	9056
SRR22843866	Glial	ODC	ODC	ODC	adult	adult	Putamen	0.756517	0.00823689	0.005179	Tien_2	335348	308598	198577	110021	26750	17180	9570
SRR22843867	Glial	ODC	ODC	ODC	adult	adult	Putamen	0.769908	0.00918183	0.00542283	Tien_2	197300	181695	120866	60829	15605	10310	5295
SRR22843868	Glial	ODC	ODC	ODC	adult	adult	Putamen	0.758777	0.0103352	0.00574927	Tien_2	359078	329122	206675	122447	29956	18885	11071
SRR22843869	NN	NN	MGC-1	MGC-1	adult	adult	Putamen	0.738229	0.00769886	0.00578355	Tien_2	342161	313002	193607	119395	29159	17989	11170
SRR22843870	Glial	OPC	OPC	OPC	adult	adult	Putamen	0.766593	0.00727717	0.00547039	Tien_2	365706	336961	214415	122546	28745	18063	10682
SRR22843871	Glial	ODC	ODC	ODC	adult	adult	Putamen	0.772065	0.00854148	0.00537053	Tien_2	331560	304486	208495	95991	27074	18370	8704
SRR22843872	Glial	Astro	Astro	Astro	adult	adult	Putamen	0.772099	0.0161971	0.00581254	Tien_2	395609	365171	245550	119621	30438	20403	10035
SRR22843873	Inh	MSN	DRD2-EPHA4	DRD2-EPHA4	adult	adult	Putamen	0.797256	0.0475559	0.0103383	Tien_2	138123	127766	94037	33729	10357	7706	2651
SRR22843874	Glial	ODC	ODC	ODC	adult	adult	Putamen	0.766813	0.00796792	0.00523074	Tien_2	334147	307625	205911	101714	26522	17695	8827
SRR22843875	Glial	ODC	ODC	ODC	adult	adult	Putamen	0.755773	0.010003	0.00584991	Tien_2	348756	319700	213569	106131	29056	19553	9503
SRR22843876	Glial	OPC	OPC	OPC	adult	adult	Putamen	0.787518	0.00924538	0.00538966	Tien_2	328395	301004	208231	92773	27391	18935	8456
SRR22843877	Glial	ODC	ODC	ODC	adult	adult	Putamen	0.752652	0.00867999	0.00548154	Tien_2	344512	315863	223065	92798	28649	20309	8340
SRR22843878	Glial	ODC	ODC	ODC	adult	adult	Putamen	0.765692	0.00830726	0.0051277	Tien_2	311297	284648	190035	94613	26649	17551	9098
SRR22843879	Glial	ODC	ODC	ODC	adult	adult	Putamen	0.764662	0.010868	0.00612235	Tien_2	351550	323387	215258	108129	28163	18889	9274
SRR22843880	Glial	ODC	ODC	ODC	adult	adult	Putamen	0.751828	0.0091819	0.00448146	Tien_2	269406	235474	155791	79683	33932	22593	11339
SRR22843881	Glial	ODC	ODC	ODC	adult	adult	Putamen	0.762978	0.00921657	0.00559238	Tien_2	312925	286732	200275	86457	26193	18166	8027
SRR22843882	Glial	ODC	ODC	ODC	adult	adult	Putamen	0.761255	0.00829737	0.00508718	Tien_2	306733	280373	191937	88436	26360	17916	8444
SRR22843883	Glial	ODC	ODC	ODC	adult	adult	Putamen	0.760472	0.0104562	0.00654892	Tien_2	333606	305602	206566	99036	28004	18996	9008
SRR22843884	Inh	CGE	VIP	GRIK3	adult	adult	Putamen	0.804671	0.0355472	0.00973398	Tien_2	373660	346032	233680	112352	27628	18818	8810
SRR22843885	Glial	ODC	ODC	ODC	adult	adult	Putamen	0.757132	0.00975744	0.00535056	Tien_2	341124	310351	203800	106551	30773	20225	10548
SRR22843886	Glial	ODC	ODC	ODC	adult	adult	Putamen	0.761731	0.00865222	0.0045667	Tien_2	327400	294355	199704	94651	33045	22339	10706
SRR22843887	Glial	ODC	ODC	ODC	adult	adult	Putamen	0.764486	0.0126504	0.00581635	Tien_2	400784	366865	245097	121768	33919	22729	11190
SRR22843888	NN	NN	MGC-1	MGC-1	adult	adult	Putamen	0.734548	0.00645368	0.00506031	Tien_2	303167	277896	184366	93530	25271	16763	8508
SRR22843889	Glial	ODC	ODC	ODC	adult	adult	Putamen	0.752249	0.00882416	0.00456958	Tien_2	288060	259914	165061	94853	28146	18095	10051
SRR22843890	Glial	ODC	ODC	ODC	adult	adult	Putamen	0.746942	0.00644484	0.00369427	Tien_2	165910	144059	97258	46801	21851	15064	6787
SRR22843891	Glial	OPC	OPC	OPC	adult	adult	Putamen	0.777067	0.00775603	0.00453858	Tien_2	295610	260896	163138	97758	34714	22376	12338
SRR22843892	NN	NN	MGC-2	MGC-2	adult	adult	Putamen	0.792993	0.00644153	0.0046231	Tien_2	335488	304689	192588	112101	30799	19753	11046
SRR22843893	Glial	Astro	Astro	Astro	adult	adult	Putamen	0.777358	0.0193578	0.00624143	Tien_2	226732	208893	126673	82220	17839	10853	6986
SRR22843894	Glial	ODC	ODC	ODC	adult	adult	Putamen	0.760305	0.00947249	0.00572628	Tien_2	303796	279038	178249	100789	24758	15847	8911
SRR22843895	Glial	ODC	ODC	ODC	adult	adult	Putamen	0.758158	0.00912143	0.00536354	Tien_2	339994	311875	202250	109625	28119	18529	9590
SRR22843896	Glial	OPC	OPC	OPC	adult	adult	Putamen	0.777636	0.0113346	0.00566272	Tien_2	268626	245883	161297	84586	22743	14876	7867
SRR22843897	Glial	ODC	ODC	ODC	adult	adult	Putamen	0.758556	0.010557	0.00556229	Tien_2	427488	395256	271272	123984	32232	22220	10012
SRR22843898	NN	NN	MGC-1	MGC-1	adult	adult	Putamen	0.739018	0.00769341	0.00554305	Tien_2	347119	320867	209072	111795	26252	17075	9177
SRR22843899	Inh	MSN	DRD2-BACH2	DRD2-BACH2	adult	adult	Putamen	0.798102	0.0507708	0.0111507	Tien_2	264595	243023	176776	66247	21572	15962	5610
SRR22843900	Glial	Astro	Astro	Astro	adult	adult	Putamen	0.770926	0.0161129	0.00609902	Tien_2	396976	365995	247928	118067	30981	20852	10129
SRR22843901	Glial	ODC	ODC	ODC	adult	adult	Putamen	0.750089	0.0078734	0.005111	Tien_2	324346	298046	195428	102618	26300	17241	9059
SRR22843902	Glial	ODC	ODC	ODC	adult	adult	Putamen	0.770728	0.00970537	0.00560311	Tien_2	311063	285711	185355	100356	25352	16317	9035
SRR22843903	NN	NN	MGC-1	MGC-1	adult	adult	Putamen	0.745849	0.00668865	0.00520817	Tien_2	296795	271113	182107	89006	25682	17234	8448
SRR22843904	Glial	ODC	ODC	ODC	adult	adult	Putamen	0.767298	0.00919139	0.00537269	Tien_2	355970	327810	221426	106384	28160	18976	9184
SRR22843905	Glial	OPC	OPC	OPC	adult	adult	Putamen	0.775239	0.00795542	0.00506993	Tien_2	260274	238725	161595	77130	21549	14484	7065
SRR22843906	Glial	ODC	ODC	ODC	adult	adult	Putamen	0.764942	0.0109854	0.00568259	Tien_2	249287	229314	150527	78787	19973	13083	6890
SRR22843907	Glial	ODC	ODC	ODC	adult	adult	Putamen	0.759521	0.0108173	0.00580424	Tien_2	336865	308885	204702	104183	27980	18726	9254
SRR22843908	NN	NN	MGC-1	MGC-1	adult	adult	Putamen	0.752194	0.00623905	0.00470947	Tien_2	268367	243553	157021	86532	24814	15836	8978
SRR22843909	Glial	ODC	ODC	ODC	adult	adult	Putamen	0.775628	0.0135126	0.00571625	Tien_2	290156	268636	174257	94379	21520	13995	7525
SRR22843910	Glial	ODC	ODC	ODC	adult	adult	Putamen	0.762232	0.00987026	0.00554323	Tien_2	295905	271953	181332	90621	23952	16072	7880
SRR22843911	Inh	MSN	DRD2-BACH2	DRD2-BACH2	adult	adult	Putamen	0.806802	0.0525801	0.011153	Tien_2	258207	237518	173826	63692	20689	15358	5331
SRR22843912	Glial	ODC	ODC	ODC	adult	adult	Putamen	0.763545	0.0110577	0.00547765	Tien_2	264453	243193	160613	82580	21260	13967	7293
SRR22843913	Glial	Astro	Astro	Astro	adult	adult	Putamen	0.772342	0.0133764	0.00499102	Tien_2	252822	235706	162910	72796	17116	12019	5097
SRR22843914	Inh	MSN	DRD2-EPHA4	DRD2-EPHA4	adult	adult	Putamen	0.813952	0.0532103	0.0115489	Tien_2	304639	280622	209112	71510	24017	18042	5975
SRR22843915	Inh	MSN	DRD1-EPHA4	DRD1-EPHA4	adult	adult	Putamen	0.810313	0.0593698	0.0125869	Tien_2	312910	287605	214197	73408	25305	19067	6238
SRR22843916	Glial	ODC	ODC	ODC	adult	adult	Putamen	0.761767	0.00873028	0.00528262	Tien_2	334673	308625	202690	105935	26048	17148	8900
SRR22843917	NN	NN	EC	EC	adult	adult	Putamen	0.745219	0.00665218	0.00511152	Tien_2	295119	272515	190473	82042	22604	15520	7084
SRR22843918	Glial	ODC	ODC	ODC	adult	adult	Putamen	0.764892	0.0143091	0.00621086	Tien_2	283125	260233	176165	84068	22892	15377	7515
SRR22843919	Glial	ODC	ODC	ODC	adult	adult	Putamen	0.756098	0.0100671	0.00577512	Tien_2	354553	329167	212979	116188	25386	16784	8602
SRR22843920	Glial	ODC	ODC	ODC	adult	adult	Putamen	0.763587	0.00853923	0.00535813	Tien_2	383337	353257	217091	136166	30080	18730	11350
SRR22843921	Glial	ODC	ODC	ODC	adult	adult	Putamen	0.774975	0.00962615	0.0053199	Tien_2	308688	284319	183453	100866	24369	15702	8667
SRR22843922	Glial	ODC	ODC	ODC	adult	adult	Putamen	0.758442	0.00828145	0.0053292	Tien_2	273363	251692	172016	79676	21671	14594	7077
SRR22843923	Inh	MSN	?	DRD1-TSHZ1	adult	adult	Putamen	0.804713	0.0329964	0.00813614	Tien_2	282878	259944	180540	79404	22934	15836	7098
SRR22843924	Glial	ODC	ODC	ODC	adult	adult	Putamen	0.754508	0.00938651	0.00558861	Tien_2	266623	244369	158885	85484	22254	14457	7797
SRR22843925	Glial	OPC	OPC	OPC	adult	adult	Putamen	0.778258	0.00996777	0.00558844	Tien_2	207605	191244	131362	59882	16361	11110	5251
SRR22843926	Glial	ODC	ODC	ODC	adult	adult	Putamen	0.763062	0.0104788	0.00547474	Tien_2	277914	255292	164942	90350	22622	14767	7855
SRR22843927	Glial	Astro	Astro	Astro	adult	adult	Putamen	0.784188	0.0141302	0.00601134	Tien_2	208206	191816	142818	48998	16390	12224	4166
SRR22843928	Glial	ODC	ODC	ODC	adult	adult	Putamen	0.768935	0.0136089	0.00637946	Tien_2	297993	277589	188557	89032	20404	14022	6382
SRR22843929	Glial	ODC	ODC	ODC	adult	adult	Putamen	0.758127	0.0099242	0.00543773	Tien_2	253236	231635	155968	75667	21601	14355	7246
SRR22843930	Glial	ODC	ODC	ODC	adult	adult	Putamen	0.76285	0.00945283	0.00491946	Tien_2	244647	221647	152174	69473	23000	15969	7031
SRR22843931	Inh	MSN	DRD1-EPHA4	DRD1-EPHA4	adult	adult	Putamen	0.805539	0.0564313	0.0118763	Tien_2	229122	211530	160659	50871	17592	13574	4018
SRR22843932	Glial	ODC	ODC	ODC	adult	adult	Putamen	0.767509	0.0114113	0.00514875	Tien_2	149092	127128	80584	46544	21964	14493	7471
SRR22843933	NN	NN	MGC-1	MGC-1	adult	adult	Putamen	0.739949	0.00691976	0.00532366	Tien_2	253844	234149	146889	87260	19695	12355	7340
SRR22843934	Glial	Astro	Astro	Astro	adult	adult	Putamen	0.776422	0.0146825	0.00588591	Tien_2	308790	284586	191861	92725	24204	16543	7661
SRR22843935	Inh	MSN	DRD2-EPHA4	DRD2-EPHA4	adult	adult	Putamen	0.800926	0.0557788	0.0120122	Tien_2	275651	257167	178938	78229	18484	12823	5661
SRR22843936	Glial	ODC	ODC	ODC	adult	adult	Putamen	0.76101	0.00941386	0.00556932	Tien_2	280845	258718	169535	89183	22127	14555	7572
SRR22843937	Glial	ODC	ODC	ODC	adult	adult	Putamen	0.756439	0.00944279	0.00570791	Tien_2	262279	240374	164083	76291	21905	15117	6788
SRR22843938	Glial	ODC	ODC	ODC	adult	adult	Putamen	0.755463	0.00987058	0.00556439	Tien_2	287114	262897	175542	87355	24217	16270	7947
SRR22843939	Glial	ODC	ODC	ODC	adult	adult	Putamen	0.757757	0.010092	0.00564287	Tien_2	288050	264810	169386	95424	23240	15065	8175
SRR22843940	Glial	ODC	ODC	ODC	adult	adult	Putamen	0.766391	0.00899685	0.00551776	Tien_2	277817	257956	175846	82110	19861	13433	6428
SRR22843941	NN	NN	MGC-1	MGC-1	adult	adult	Putamen	0.742046	0.00677914	0.0052009	Tien_2	250876	230857	153725	77132	20019	13294	6725
SRR22843942	Glial	ODC	ODC	ODC	adult	adult	Putamen	0.760093	0.0104494	0.00561119	Tien_2	255264	235605	148881	86724	19659	12563	7096
SRR22843943	Glial	OPC	OPC	OPC	adult	adult	Putamen	0.781195	0.00805573	0.00551791	Tien_2	252634	232411	142559	89852	20223	12519	7704
SRR22843944	Glial	OPC	OPC	OPC	adult	adult	Putamen	0.758103	0.0114104	0.00540356	Tien_2	220117	202719	143447	59272	17398	12493	4905
SRR22843945	Inh	MSN	DRD2-EPHA4	DRD2-EPHA4	adult	adult	Putamen	0.808103	0.046536	0.0103341	Tien_2	232906	214132	160258	53874	18774	14180	4594
SRR22843946	Glial	ODC	ODC	ODC	adult	adult	Putamen	0.761214	0.0105016	0.00550173	Tien_2	265586	244213	157855	86358	21373	14007	7366
SRR22843947	Glial	ODC	ODC	ODC	adult	adult	Putamen	0.762866	0.00938219	0.00570284	Tien_2	213300	197163	133469	63694	16137	10972	5165
SRR22843948	Glial	ODC	ODC	ODC	adult	adult	Putamen	0.757663	0.0119757	0.00777092	Tien_2	244409	226696	152917	73779	17713	11887	5826
SRR22843949	NN	NN	MGC-2	MGC-2	adult	adult	Putamen	0.795129	0.00750907	0.00544986	Tien_2	261501	239866	161826	78040	21635	14652	6983
SRR22843950	Inh	MSN	DRD1-EPHA4	DRD1-EPHA4	adult	adult	Putamen	0.814509	0.0517783	0.0113329	Tien_2	247770	229301	171218	58083	18469	13973	4496
SRR22843951	NN	NN	PC	PC	adult	adult	Putamen	0.762297	0.00798644	0.0055686	Tien_2	179277	165945	119486	46459	13332	9617	3715
SRR22843952	Inh	MSN	DRD2-BACH2	DRD2-BACH2	adult	adult	Putamen	0.803682	0.0462053	0.0104563	Tien_2	285818	265322	196911	68411	20496	15208	5288
SRR22843953	Inh	MSN	DRD2-BACH2	DRD2-BACH2	adult	adult	Putamen	0.802496	0.0492927	0.0106907	Tien_2	197234	180958	131747	49211	16276	11933	4343
SRR22843954	Glial	ODC	ODC	ODC	adult	adult	Putamen	0.761765	0.0104555	0.00575595	Tien_2	277143	254999	161839	93160	22144	14175	7969
SRR22843955	Glial	Astro	Astro	Astro	adult	adult	Putamen	0.77494	0.0157488	0.00560446	Tien_2	200905	184166	110916	73250	16739	10267	6472
SRR22843956	Inh	MSN	DRD1-EPHA4	DRD1-EPHA4	adult	adult	Putamen	0.810985	0.0569052	0.0122387	Tien_2	247333	228779	161868	66911	18554	13379	5175
SRR22843957	Glial	ODC	ODC	ODC	adult	adult	Putamen	0.776325	0.0171348	0.00646457	Tien_2	251575	232192	158075	74117	19383	13053	6330
SRR22843958	Glial	ODC	ODC	ODC	adult	adult	Putamen	0.755586	0.00940662	0.00552206	Tien_2	213935	197394	130011	67383	16541	10851	5690
SRR22843959	NN	NN	MGC-1	MGC-1	adult	adult	Putamen	0.735511	0.0065582	0.00524325	Tien_2	262183	239576	155815	83761	22607	14743	7864
SRR22843960	Glial	ODC	ODC	ODC	adult	adult	Putamen	0.770374	0.0100772	0.00531816	Tien_2	277998	255586	180461	75125	22412	15683	6729
SRR22843961	Inh	MSN	DRD1-EPHA4	DRD1-EPHA4	adult	adult	Putamen	0.806106	0.0566773	0.011847	Tien_2	273393	252917	181159	71758	20476	14991	5485
SRR22843962	Inh	MSN	DRD1-EPHA4	DRD1-EPHA4	adult	adult	Putamen	0.802579	0.0570094	0.0120004	Tien_2	176295	161690	117584	44106	14605	10772	3833
SRR22843963	NN	NN	MGC-1	MGC-1	adult	adult	Putamen	0.746549	0.00675624	0.00540943	Tien_2	252344	232062	146825	85237	20282	12742	7540
SRR22843964	Glial	ODC	ODC	ODC	adult	adult	Putamen	0.732717	0.0101374	0.00543131	Tien_2	131803	121855	81763	40092	9948	6646	3302
SRR22843965	Glial	ODC	ODC	ODC	adult	adult	Putamen	0.763481	0.0101678	0.00570849	Tien_2	257062	237548	160267	77281	19514	13149	6365
SRR22843966	Glial	Astro	Astro	Astro	adult	adult	Putamen	0.774325	0.0187242	0.00808594	Tien_2	138217	127028	84870	42158	11189	7715	3474
SRR22843967	Glial	ODC	ODC	ODC	adult	adult	Putamen	0.759035	0.0127166	0.00629372	Tien_2	243708	223900	152940	70960	19808	13502	6306
SRR22843968	Inh	MSN	DRD2-BACH2	DRD2-BACH2	adult	adult	Putamen	0.803185	0.050102	0.0109446	Tien_2	228561	211075	154624	56451	17486	12870	4616
SRR22843969	Inh	MSN	DRD2-EPHA4	DRD2-EPHA4	adult	adult	Putamen	0.818336	0.0525532	0.0111454	Tien_2	254136	235243	170335	64908	18893	13673	5220
SRR22843970	NN	NN	MGC-1	MGC-1	adult	adult	Putamen	0.731114	0.00844252	0.00553938	Tien_2	287056	264545	159843	104702	22511	13835	8676
SRR22843971	Glial	ODC	ODC	ODC	adult	adult	Putamen	0.760656	0.00876364	0.00520915	Tien_2	215570	198299	126583	71716	17271	11139	6132
SRR22843972	Glial	ODC	ODC	ODC	adult	adult	Putamen	0.770697	0.0109142	0.00551465	Tien_2	220683	202738	138678	64060	17945	12225	5720
SRR22843973	Glial	ODC	ODC	ODC	adult	adult	Putamen	0.759101	0.00961785	0.00530956	Tien_2	229635	209975	141491	68484	19660	13205	6455
SRR22843974	Inh	MSN	DRD2-EPHA4	DRD2-EPHA4	adult	adult	Putamen	0.790423	0.0446583	0.0105191	Tien_2	295939	272213	187020	85193	23726	16243	7483
SRR22843975	Inh	MSN	DRD2-BACH2	DRD2-BACH2	adult	adult	Putamen	0.800276	0.052145	0.0116579	Tien_2	175133	161631	115825	45806	13502	9869	3633
SRR22843976	Glial	ODC	ODC	ODC	adult	adult	Putamen	0.765975	0.0105594	0.00582018	Tien_2	199608	183817	122666	61151	15791	10481	5310
SRR22843977	NN	NN	MGC-1	MGC-1	adult	adult	Putamen	0.741151	0.00724551	0.00588724	Tien_2	279962	257849	166531	91318	22113	14002	8111
SRR22843978	Inh	MSN	DRD1-eccentric-CASZ1	DRD1-eccentric-CASZ1	adult	adult	Putamen	0.791617	0.0379748	0.00892275	Tien_2	426740	393705	286304	107401	33035	24345	8690
SRR22843979	Glial	ODC	ODC	ODC	adult	adult	Putamen	0.766476	0.0094438	0.00555596	Tien_2	396360	362898	254634	108264	33462	23205	10257
SRR22843980	Glial	ODC	ODC	ODC	adult	adult	Putamen	0.747009	0.00920959	0.00534625	Tien_2	253186	234178	153482	80696	19008	12400	6608
SRR22843981	Inh	MSN	DRD2-EPHA4	DRD2-EPHA4	adult	adult	Putamen	0.798887	0.0475827	0.010044	Tien_2	220603	202811	136773	66038	17792	12385	5407
SRR22843982	Glial	Astro	Astro	Astro	adult	adult	Putamen	0.784651	0.0142146	0.00616796	Tien_2	429146	398389	275074	123315	30757	21196	9561
SRR22843983	Glial	ODC	ODC	ODC	adult	adult	Putamen	0.76477	0.0106877	0.00570602	Tien_2	398168	368525	255426	113099	29643	20296	9347
SRR22843984	Glial	ODC	ODC	ODC	adult	adult	Putamen	0.767866	0.0096544	0.00520543	Tien_2	331494	303192	201676	101516	28302	18732	9570
SRR22843985	Glial	ODC	ODC	ODC	adult	adult	Putamen	0.761612	0.0101051	0.00565212	Tien_2	360268	331053	213950	117103	29215	18916	10299
SRR22843986	Glial	ODC	ODC	ODC	adult	adult	Putamen	0.763659	0.00913186	0.00556329	Tien_2	360059	330571	209373	121198	29488	18557	10931
SRR22843987	Inh	MSN	DRD2-BACH2	DRD2-BACH2	adult	adult	Putamen	0.809125	0.0513381	0.0109084	Tien_2	381324	351978	262662	89316	29346	22048	7298
SRR22843988	Glial	ODC	ODC	ODC	adult	adult	Putamen	0.754828	0.00966823	0.00544065	Tien_2	346748	319784	213140	106644	26964	17903	9061
SRR22843989	Inh	MSN	DRD2-EPHA4	DRD2-EPHA4	adult	adult	Putamen	0.800728	0.0562702	0.0119042	Tien_2	329141	299981	211006	88975	29160	21168	7992
SRR22843990	Glial	ODC	ODC	ODC	adult	adult	Putamen	0.759977	0.00824314	0.00513689	Tien_2	399163	364831	245415	119416	34332	22962	11370
SRR22843991	Glial	Astro	Astro	Astro	adult	adult	Putamen	0.773593	0.0171733	0.00629416	Tien_2	366436	336639	220469	116170	29797	19633	10164
SRR22843992	Inh	MSN	DRD1-EPHA4	DRD1-EPHA4	adult	adult	Putamen	0.800454	0.0548912	0.0112658	Tien_2	362848	334226	248532	85694	28622	21496	7126
SRR22843993	NN	NN	MGC-2	MGC-2	adult	adult	Putamen	0.772981	0.00692632	0.00541113	Tien_2	406002	371883	230435	141448	34119	21091	13028
SRR22843994	Glial	ODC	ODC	ODC	adult	adult	Putamen	0.760092	0.0104657	0.00575719	Tien_2	409254	377413	249304	128109	31841	20996	10845
SRR22843995	NN	NN	MGC-1	MGC-1	adult	adult	Putamen	0.730122	0.00701798	0.00539603	Tien_2	319522	293097	177112	115985	26425	16018	10407
SRR22843996	NN	NN	MGC-1	MGC-1	adult	adult	Putamen	0.739988	0.00645084	0.00520488	Tien_2	321800	295730	194702	101028	26070	17110	8960
SRR22843997	Glial	ODC	ODC	ODC	adult	adult	Putamen	0.749027	0.0107703	0.00563204	Tien_2	350933	322545	217994	104551	28388	19151	9237
SRR22843998	Inh	MSN	DRD2-EPHA4	DRD2-EPHA4	adult	adult	Putamen	0.802003	0.0466427	0.0105796	Tien_2	350582	323416	226623	96793	27166	19311	7855
SRR22843999	Inh	MSN	DRD2-BACH2	DRD2-BACH2	adult	adult	Putamen	0.798268	0.0468023	0.0105558	Tien_2	349958	322440	226033	96407	27518	19479	8039
SRR22844000	Glial	OPC	OPC	OPC	adult	adult	Putamen	0.778224	0.00804712	0.0051333	Tien_2	352731	322139	211035	111104	30592	20200	10392
SRR22844001	Glial	ODC	ODC	ODC	adult	adult	Putamen	0.753822	0.00972189	0.00552674	Tien_2	405419	373664	233678	139986	31755	20091	11664
SRR22844002	Glial	ODC	ODC	ODC	adult	adult	Putamen	0.757023	0.0103602	0.0054924	Tien_2	393356	358628	242430	116198	34728	23317	11411
SRR22844003	Glial	ODC	ODC	ODC	adult	adult	Putamen	0.765223	0.0138333	0.00583537	Tien_2	157199	140308	90860	49448	16891	11182	5709
SRR22844004	NN	NN	MGC-2	MGC-2	adult	adult	Putamen	0.767874	0.00878265	0.00534457	Tien_2	137261	123260	80156	43104	14001	9333	4668
SRR22844005	Glial	ODC	ODC	ODC	adult	adult	Putamen	0.761282	0.0105831	0.00599804	Tien_2	405965	371041	239256	131785	34924	22920	12004
SRR22844006	Glial	ODC	ODC	ODC	adult	adult	Putamen	0.75942	0.0108338	0.00533555	Tien_2	429285	393958	261644	132314	35327	23752	11575
SRR22844007	NN	NN	MGC-1	MGC-1	adult	adult	Putamen	0.734785	0.00711276	0.00488156	Tien_2	335824	304539	204261	100278	31285	21046	10239
SRR22844008	Glial	ODC	ODC	ODC	adult	adult	Putamen	0.757627	0.00904049	0.00527197	Tien_2	275247	251874	177180	74694	23373	16114	7259
SRR22844009	Glial	ODC	ODC	ODC	adult	adult	Putamen	0.75725	0.0128903	0.00679531	Tien_2	370864	341042	226532	114510	29822	19714	10108
SRR22844010	Inh	MSN	DRD2-BACH2	DRD2-BACH2	adult	adult	Putamen	0.802262	0.0532871	0.0115329	Tien_2	407528	375230	270174	105056	32298	23566	8732
SRR22844011	Glial	ODC	ODC	ODC	adult	adult	Putamen	0.756126	0.00941742	0.00571471	Tien_2	307229	283879	194886	88993	23350	15849	7501
SRR22844012	Glial	Astro	Astro	Astro	adult	adult	Putamen	0.766939	0.017429	0.00624145	Tien_2	209303	191150	125398	65752	18153	11838	6315
SRR22844013	Inh	MSN	DRD2-BACH2	DRD2-BACH2	adult	adult	Putamen	0.797448	0.053747	0.0119675	Tien_2	345417	319198	235395	83803	26219	19358	6861
SRR22844014	Inh	MSN	DRD2-BACH2	DRD2-BACH2	adult	adult	Putamen	0.797399	0.0500644	0.0102567	Tien_2	296054	264813	197507	67306	31241	24008	7233
SRR22844015	Glial	Astro	Astro	Astro	adult	adult	Putamen	0.771227	0.0147496	0.00570756	Tien_2	275278	251283	176941	74342	23995	16673	7322
SRR22844016	Glial	ODC	ODC	ODC	adult	adult	Putamen	0.749638	0.00772614	0.00531189	Tien_2	318742	292294	198717	93577	26448	17848	8600
SRR22844017	Glial	ODC	ODC	ODC	adult	adult	Putamen	0.756769	0.0108147	0.00570324	Tien_2	361462	332665	228228	104437	28797	19803	8994
SRR22844018	Glial	ODC	ODC	ODC	adult	adult	Putamen	0.747647	0.009553	0.00575021	Tien_2	353286	320976	204124	116852	32310	20954	11356
SRR22844019	Glial	ODC	ODC	ODC	adult	adult	Putamen	0.757538	0.00871542	0.00547937	Tien_2	311271	285134	198639	86495	26137	18059	8078
SRR22844020	NN	NN	MGC-1	MGC-1	adult	adult	Putamen	0.738773	0.00603039	0.00496259	Tien_2	237627	217816	141677	76139	19811	12733	7078
SRR22844021	Glial	ODC	ODC	ODC	adult	adult	Putamen	0.75801	0.0111462	0.00586572	Tien_2	340524	310376	205309	105067	30148	20236	9912
SRR22844022	Glial	ODC	ODC	ODC	adult	adult	Putamen	0.756465	0.00874552	0.00477099	Tien_2	320211	287771	183800	103971	32440	20839	11601
SRR22844023	Glial	ODC	ODC	ODC	adult	adult	Putamen	0.75249	0.0100317	0.00553557	Tien_2	271821	249835	170518	79317	21986	14877	7109
SRR22844024	Glial	ODC	ODC	ODC	adult	adult	Putamen	0.754274	0.00880538	0.00503609	Tien_2	330858	304483	206611	97872	26375	17602	8773
SRR22844025	Glial	ODC	ODC	ODC	adult	adult	Putamen	0.76259	0.0147993	0.00623793	Tien_2	328586	301495	206518	94977	27091	18515	8576
SRR22844026	Glial	Astro	Astro	Astro	adult	adult	Putamen	0.779018	0.0189354	0.00655875	Tien_2	339732	311145	192018	119127	28587	17855	10732
SRR22844027	NN	NN	MGC-2	MGC-2	adult	adult	Putamen	0.801097	0.00646126	0.00543021	Tien_2	358533	328852	204302	124550	29681	18069	11612
SRR22844028	Glial	OPC	OPC	OPC	adult	adult	Putamen	0.768249	0.00669789	0.00533137	Tien_2	342968	314236	224744	89492	28732	20272	8460
SRR22844029	Glial	ODC	ODC	ODC	adult	adult	Putamen	0.762596	0.00919228	0.00551561	Tien_2	330223	303001	203968	99033	27222	18312	8910
SRR22844030	Inh	MSN	DRD2-EPHA4	DRD2-EPHA4	adult	adult	Putamen	0.812268	0.0559126	0.0121118	Tien_2	324179	300642	213877	86765	23537	17002	6535
SRR22844031	Glial	OPC	OPC	OPC	adult	adult	Putamen	0.75404	0.0060991	0.00486439	Tien_2	267153	243325	154788	88537	23828	14926	8902
SRR22844032	Glial	Astro	Astro	Astro	adult	adult	Putamen	0.776249	0.0195125	0.00646804	Tien_2	357034	327980	210998	116982	29054	18562	10492
SRR22844033	Glial	ODC	ODC	ODC	adult	adult	Putamen	0.750782	0.00935933	0.00559731	Tien_2	221931	203452	141457	61995	18479	12825	5654
SRR22844034	NN	NN	MGC-1	MGC-1	adult	adult	Putamen	0.741578	0.00912087	0.00579458	Tien_2	325907	298209	200731	97478	27698	18781	8917
SRR22844035	Glial	ODC	ODC	ODC	adult	adult	Putamen	0.763364	0.0101662	0.00564208	Tien_2	419376	386977	271214	115763	32399	22718	9681
SRR22844036	Glial	ODC	ODC	ODC	adult	adult	Putamen	0.760066	0.00871406	0.0053507	Tien_2	472143	434833	283296	151537	37310	24155	13155
SRR22844037	Glial	ODC	ODC	ODC	adult	adult	Putamen	0.759276	0.0101753	0.00579238	Tien_2	347630	319334	209293	110041	28296	18368	9928
SRR22844038	Glial	Astro	Astro	Astro	adult	adult	Putamen	0.77463	0.014172	0.00573104	Tien_2	268244	243552	161514	82038	24692	16531	8161
SRR22844039	Glial	ODC	ODC	ODC	adult	adult	Putamen	0.753657	0.00901117	0.00519839	Tien_2	299633	274674	175493	99181	24959	15831	9128
SRR22844040	Glial	ODC	ODC	ODC	adult	adult	Putamen	0.76061	0.0091328	0.00518061	Tien_2	180678	165398	111292	54106	15280	9956	5324
SRR22844041	NN	NN	MGC-1	MGC-1	adult	adult	Putamen	0.724155	0.0109131	0.00578097	Tien_2	324837	297387	187611	109776	27450	17499	9951
SRR22844042	Glial	ODC	ODC	ODC	adult	adult	Putamen	0.759471	0.0086474	0.00510786	Tien_2	314260	286008	186363	99645	28252	18570	9682
SRR22844043	Glial	ODC	ODC	ODC	adult	adult	Putamen	0.762928	0.00918073	0.00552125	Tien_2	261850	239129	175592	63537	22721	16450	6271
SRR22844044	Glial	ODC	ODC	ODC	adult	adult	Putamen	0.765271	0.00920865	0.00522472	Tien_2	313190	287152	199249	87903	26038	17932	8106
SRR22844045	Glial	ODC	ODC	ODC	adult	adult	Putamen	0.755763	0.00867646	0.00569569	Tien_2	310332	286300	189001	97299	24032	15846	8186
SRR22844046	Glial	ODC	ODC	ODC	adult	adult	Putamen	0.758219	0.00896934	0.00550525	Tien_2	320099	292915	185458	107457	27184	16864	10320
SRR22844047	Glial	ODC	ODC	ODC	adult	adult	Putamen	0.767969	0.00978319	0.00509818	Tien_2	210074	191595	134592	57003	18479	12748	5731
SRR22844048	Glial	ODC	ODC	ODC	adult	adult	Putamen	0.766199	0.0110718	0.00572568	Tien_2	186283	171131	117430	53701	15152	10357	4795
SRR22844049	Glial	ODC	ODC	ODC	adult	adult	Putamen	0.773615	0.0103334	0.00576477	Tien_2	370417	339914	229206	110708	30503	20736	9767
SRR22844050	Glial	ODC	ODC	ODC	adult	adult	Putamen	0.759653	0.0105621	0.00607088	Tien_2	381042	348876	240101	108775	32166	22235	9931
SRR22844051	Glial	Astro	Astro	Astro	adult	adult	Putamen	0.771494	0.0167657	0.00651444	Tien_2	286620	263930	189727	74203	22690	16196	6494
SRR22844052	Glial	ODC	ODC	ODC	adult	adult	Putamen	0.761826	0.00888537	0.00503514	Tien_2	359625	333218	231653	101565	26407	18253	8154
SRR22844053	NN	NN	MGC-1	MGC-1	adult	adult	Putamen	0.733387	0.00673134	0.00528014	Tien_2	318928	293322	194366	98956	25606	16988	8618
SRR22844054	Glial	OPC	OPC	OPC	adult	adult	Putamen	0.754493	0.00781704	0.00526702	Tien_2	135395	124207	84602	39605	11188	7485	3703
SRR22844055	Glial	ODC	ODC	ODC	adult	adult	Putamen	0.760563	0.00869359	0.0042636	Tien_2	222570	206846	142102	64744	15724	10804	4920
SRR22844056	Glial	Astro	Astro	Astro	adult	adult	Putamen	0.777021	0.0166708	0.00635132	Tien_2	354031	323443	217375	106068	30588	20450	10138
SRR22844057	Glial	Astro	Astro	Astro	adult	adult	Putamen	0.777914	0.0164978	0.00623128	Tien_2	340411	310888	190502	120386	29523	18344	11179
SRR22844058	Glial	Astro	Astro	Astro	adult	adult	Putamen	0.776086	0.0162514	0.00611431	Tien_2	349312	319587	223176	96411	29725	20403	9322
SRR22844059	Glial	ODC	ODC	ODC	adult	adult	Putamen	0.762596	0.00931042	0.00559183	Tien_2	400861	367024	245666	121358	33837	22495	11342
SRR22844060	Glial	ODC	ODC	ODC	adult	adult	Putamen	0.762233	0.0104935	0.00551341	Tien_2	420140	385569	257970	127599	34571	23596	10975
SRR22844061	Glial	ODC	ODC	ODC	adult	adult	Putamen	0.758473	0.0102534	0.00567751	Tien_2	295380	269589	184416	85173	25791	17717	8074
SRR22844062	NN	NN	MGC-1	MGC-1	adult	adult	Putamen	0.745447	0.00616694	0.00497117	Tien_2	337474	308616	209325	99291	28858	19445	9413
SRR22844063	Glial	ODC	ODC	ODC	adult	adult	Putamen	0.758377	0.00890133	0.0051596	Tien_2	358547	327122	230915	96207	31425	22016	9409
SRR22844064	NN	NN	MGC-1	MGC-1	adult	adult	Putamen	0.727111	0.00706169	0.00562173	Tien_2	258392	237315	157374	79941	21077	14017	7060
SRR22844065	Glial	ODC	ODC	ODC	adult	adult	Putamen	0.768049	0.011186	0.00607875	Tien_2	391792	361415	239018	122397	30377	20265	10112
SRR22844066	NN	NN	MGC-1	MGC-1	adult	adult	Putamen	0.744347	0.00662126	0.00526352	Tien_2	282316	259403	172767	86636	22913	14893	8020
SRR22844067	Glial	ODC	ODC	ODC	adult	adult	Putamen	0.752237	0.00827209	0.00504993	Tien_2	402400	368328	242763	125565	34072	22264	11808
SRR22844068	Glial	ODC	ODC	ODC	adult	adult	Putamen	0.757168	0.00843564	0.00510595	Tien_2	358640	330152	224472	105680	28488	19369	9119
SRR22844069	Glial	ODC	ODC	ODC	adult	adult	Putamen	0.764791	0.0107153	0.00543333	Tien_2	346623	317034	226250	90784	29589	21187	8402
SRR22844070	Glial	ODC	ODC	ODC	adult	adult	Putamen	0.774117	0.0121711	0.00567709	Tien_2	341743	314468	205764	108704	27275	17839	9436
SRR22844071	Inh	MSN	DRD1-eccentric-CASZ1	DRD1-eccentric-CASZ1	adult	adult	Putamen	0.77731	0.0356178	0.00803622	Tien_2	215006	190847	142509	48338	24159	18499	5660
SRR22844072	Glial	Astro	Astro	Astro	adult	adult	Putamen	0.790733	0.0230372	0.00690286	Tien_2	330028	302875	194222	108653	27153	17528	9625
SRR22844073	Glial	OPC	OPC	OPC	adult	adult	Putamen	0.776554	0.00866064	0.00542917	Tien_2	331141	303973	205160	98813	27168	18379	8789
SRR22844074	Inh	MSN	DRD2-EPHA4	DRD2-EPHA4	adult	adult	Putamen	0.804327	0.0535362	0.0114687	Tien_2	325747	300401	219599	80802	25346	18755	6591
SRR22844075	Glial	ODC	ODC	ODC	adult	adult	Putamen	0.779033	0.0113037	0.00539196	Tien_2	139452	126897	83143	43754	12555	8245	4310
SRR22844076	NN	NN	MGC-1	MGC-1	adult	adult	Putamen	0.7287	0.00664493	0.0052023	Tien_2	282809	260120	164817	95303	22689	14298	8391
SRR22844077	NN	NN	MGC-1	MGC-1	adult	adult	Putamen	0.738563	0.0106621	0.00527897	Tien_2	313796	288194	179227	108967	25602	15988	9614
SRR22844078	Glial	ODC	ODC	ODC	adult	adult	Putamen	0.768462	0.012748	0.00566786	Tien_2	325866	299052	195218	103834	26814	17562	9252
SRR22844079	NN	NN	MGC-1	MGC-1	adult	adult	Putamen	0.757402	0.00616668	0.00448935	Tien_2	186335	163160	106874	56286	23175	15613	7562
SRR22844080	Inh	MSN	DRD1-EPHA4	DRD1-EPHA4	adult	adult	Putamen	0.809534	0.0539766	0.0116079	Tien_2	406534	377794	268959	108835	28740	20452	8288
SRR22844081	Glial	ODC	ODC	ODC	adult	adult	Putamen	0.762498	0.0111006	0.0059692	Tien_2	294897	271394	183301	88093	23503	16011	7492
