## Supplementary material for "A Single-Cell and Spatial 3D Multi-omic Atlas of Developing Human Basal Ganglia and Inhibitory Neurons": Table S2 (part 42 of 43)

### Sheet: Sheet1 (continued)
Table S2. Metadata of the integrated snm3C-seq dataset
SRR22844082	Inh	MSN	DRD1-EPHA4	DRD1-EPHA4	adult	adult	Putamen	0.810042	0.0472913	0.010315	Tien_2	362678	333836	242893	90943	28842	21162	7680
SRR22844083	Glial	ODC	ODC	ODC	adult	adult	Putamen	0.757492	0.0091016	0.00551695	Tien_2	270404	249360	161975	87385	21044	13822	7222
SRR22844084	Glial	Astro	Astro	Astro	adult	adult	Putamen	0.76425	0.0142994	0.00575965	Tien_2	360944	328604	222285	106319	32340	21859	10481
SRR22844085	Glial	ODC	ODC	ODC	adult	adult	Putamen	0.75633	0.00932183	0.00513362	Tien_2	371522	339013	229205	109808	32509	21964	10545
SRR22844086	Glial	ODC	ODC	ODC	adult	adult	Putamen	0.752981	0.0111517	0.00572307	Tien_2	364817	333752	211673	122079	31065	19995	11070
SRR22844087	Glial	Astro	Astro	Astro	adult	adult	Putamen	0.790489	0.0168241	0.00606639	Tien_2	379400	351944	226466	125478	27456	17731	9725
SRR22844088	Glial	OPC	OPC	OPC	adult	adult	Putamen	0.768836	0.0106152	0.00589296	Tien_2	455319	415883	281817	134066	39436	26543	12893
SRR22844089	Inh	MSN	DRD2-eccentric-CASZ1	DRD2-eccentric-CASZ1	adult	adult	Putamen	0.777885	0.0404563	0.00916457	Tien_2	406859	371858	285336	86522	35001	27239	7762
SRR22844090	Glial	ODC	ODC	ODC	adult	adult	Putamen	0.755449	0.00921055	0.00523919	Tien_2	360964	329337	209560	119777	31627	20129	11498
SRR22844091	Glial	ODC	ODC	ODC	adult	adult	Putamen	0.760543	0.0150818	0.00584217	Tien_2	480413	438800	289309	149491	41613	27562	14051
SRR22844092	Inh	MSN	DRD2-BACH2	DRD2-BACH2	adult	adult	Putamen	0.791256	0.0518806	0.0111189	Tien_2	362450	333629	238083	95546	28821	20988	7833
SRR22844093	NN	NN	MGC-1	MGC-1	adult	adult	Putamen	0.736156	0.00695192	0.00524692	Tien_2	347794	318340	221279	97061	29454	20308	9146
SRR22844094	Glial	Astro	Astro	Astro	adult	adult	Putamen	0.777393	0.013901	0.00580889	Tien_2	403746	370220	235789	134431	33526	21658	11868
SRR22844095	Glial	Astro	Astro	Astro	adult	adult	Putamen	0.773707	0.0152413	0.00588631	Tien_2	427170	391207	249937	141270	35963	22880	13083
SRR22844096	Inh	MSN	DRD2-BACH2	DRD2-BACH2	adult	adult	Putamen	0.796223	0.0531573	0.0114529	Tien_2	418376	384345	274670	109675	34031	24619	9412
SRR22844097	Glial	Astro	Astro	Astro	adult	adult	Putamen	0.766367	0.0145113	0.00601932	Tien_2	355404	324480	214848	109632	30924	20577	10347
SRR22844098	NN	NN	MGC-2	MGC-2	adult	adult	Putamen	0.792785	0.00700212	0.00498122	Tien_2	329718	301700	198532	103168	28018	18411	9607
SRR22844099	Glial	ODC	ODC	ODC	adult	adult	Putamen	0.755653	0.0108656	0.00508203	Tien_2	366654	331220	223392	107828	35434	24461	10973
SRR22844100	Glial	ODC	ODC	ODC	adult	adult	Putamen	0.759475	0.00935928	0.00491825	Tien_2	362046	328784	216974	111810	33262	22444	10818
SRR22844101	Glial	ODC	ODC	ODC	adult	adult	Putamen	0.756146	0.0101613	0.00560884	Tien_2	369293	342407	221594	120813	26886	17601	9285
SRR22844102	Glial	ODC	ODC	ODC	adult	adult	Putamen	0.756011	0.0100358	0.00524269	Tien_2	322416	289766	169586	120180	32650	19930	12720
SRR22844103	NN	NN	EC	EC	adult	adult	Putamen	0.736879	0.0094573	0.0051919	Tien_2	429822	393937	276230	117707	35885	25068	10817
SRR22844104	NN	NN	MGC-1	MGC-1	adult	adult	Putamen	0.735218	0.00631529	0.00438695	Tien_2	306721	275892	173986	101906	30829	19711	11118
SRR22844105	Inh	MSN	DRD2-EPHA4	DRD2-EPHA4	adult	adult	Putamen	0.802116	0.0533475	0.011177	Tien_2	208617	189801	132742	57059	18816	13351	5465
SRR22844106	NN	NN	MGC-1	MGC-1	adult	adult	Putamen	0.744037	0.00737399	0.00553161	Tien_2	349645	321546	213369	108177	28099	18634	9465
SRR22844107	Inh	MSN	DRD1-EPHA4	DRD1-EPHA4	adult	adult	Putamen	0.793817	0.0507539	0.0108846	Tien_2	305797	281473	198173	83300	24324	17472	6852
SRR22844108	Inh	MSN	DRD1-eccentric-CASZ1	DRD1-eccentric-CASZ1	adult	adult	Putamen	0.779687	0.0371722	0.00879748	Tien_2	380924	349984	254476	95508	30940	22953	7987
SRR22844109	Glial	ODC	ODC	ODC	adult	adult	Putamen	0.75521	0.0100956	0.00511068	Tien_2	293888	267004	168001	99003	26884	17049	9835
SRR22844110	Glial	ODC	ODC	ODC	adult	adult	Putamen	0.765999	0.00953562	0.00532359	Tien_2	295129	268628	179278	89350	26501	17720	8781
SRR22844111	NN	NN	MGC-1	MGC-1	adult	adult	Putamen	0.738715	0.00653487	0.00514803	Tien_2	361871	331319	229388	101931	30552	21039	9513
SRR22844112	Glial	ODC	ODC	ODC	adult	adult	Putamen	0.756726	0.00989503	0.00540173	Tien_2	416398	379869	257989	121880	36529	24997	11532
SRR22844113	Glial	ODC	ODC	ODC	adult	adult	Putamen	0.771081	0.0108302	0.00570187	Tien_2	372947	341970	233480	108490	30977	21254	9723
SRR22844114	Glial	ODC	ODC	ODC	adult	adult	Putamen	0.752211	0.0105278	0.00530085	Tien_2	394773	361087	240888	120199	33686	22833	10853
SRR22844115	NN	NN	MGC-1	MGC-1	adult	adult	Putamen	0.742721	0.00705705	0.00542902	Tien_2	361242	331320	203086	128234	29922	18377	11545
SRR22844116	Glial	Astro	Astro	Astro	adult	adult	Putamen	0.781295	0.0198772	0.00656464	Tien_2	326775	299768	178440	121328	27007	16177	10830
SRR22844117	Inh	MSN	DRD2-EPHA4	DRD2-EPHA4	adult	adult	Putamen	0.806405	0.051976	0.010923	Tien_2	184896	170433	117851	52582	14463	10525	3938
SRR22844118	Glial	OPC	OPC	OPC	adult	adult	Putamen	0.750036	0.00756197	0.00463508	Tien_2	351402	321993	213471	108522	29409	19821	9588
SRR22844119	Glial	ODC	ODC	ODC	adult	adult	Putamen	0.751382	0.00870725	0.00549219	Tien_2	427765	390606	257086	133520	37159	24592	12567
SRR22844120	NN	NN	MGC-1	MGC-1	adult	adult	Putamen	0.757816	0.0123264	0.00580498	Tien_2	376504	344029	220117	123912	32475	20873	11602
SRR22844121	Glial	ODC	ODC	ODC	adult	adult	Putamen	0.756085	0.0101585	0.00543133	Tien_2	311959	285260	193216	92044	26699	18195	8504
SRR22844122	Glial	ODC	ODC	ODC	adult	adult	Putamen	0.755396	0.00921243	0.00547583	Tien_2	421271	389056	274900	114156	32215	22732	9483
SRR22844123	Glial	OPC	OPC	OPC	adult	adult	Putamen	0.772642	0.00849261	0.00521721	Tien_2	436279	400922	258219	142703	35357	23042	12315
SRR22844124	Glial	ODC	ODC	ODC	adult	adult	Putamen	0.765369	0.0101069	0.00543629	Tien_2	415886	380381	252171	128210	35505	23631	11874
SRR22844125	NN	NN	MGC-1	MGC-1	adult	adult	Putamen	0.734553	0.00709828	0.0053401	Tien_2	317485	290846	189057	101789	26639	17295	9344
SRR22844126	Inh	MSN	DRD1-EPHA4	DRD1-EPHA4	adult	adult	Putamen	0.801376	0.0516276	0.0108854	Tien_2	248410	228346	160894	67452	20064	14216	5848
SRR22844127	Glial	ODC	ODC	ODC	adult	adult	Putamen	0.762164	0.0101501	0.00512395	Tien_2	435398	395463	272457	123006	39935	27609	12326
SRR22844128	Inh	MSN	DRD2-EPHA4	DRD2-EPHA4	adult	adult	Putamen	0.801048	0.0447005	0.00932617	Tien_2	409553	372959	272351	100608	36594	27654	8940
SRR22844129	Glial	OPC	OPC	OPC	adult	adult	Putamen	0.766129	0.00767011	0.00503366	Tien_2	334007	305078	202319	102759	28929	19430	9499
SRR22844130	NN	NN	MGC-1	MGC-1	adult	adult	Putamen	0.756952	0.00648897	0.00524348	Tien_2	321150	292601	199156	93445	28549	19513	9036
SRR22844131	Glial	ODC	ODC	ODC	adult	adult	Putamen	0.765154	0.00973703	0.00555776	Tien_2	352415	324678	218889	105789	27737	18583	9154
SRR22844132	Glial	Astro	Astro	Astro	adult	adult	Putamen	0.777869	0.0164814	0.00617978	Tien_2	371310	340873	238930	101943	30437	21604	8833
SRR22844133	Glial	OPC	OPC	OPC	adult	adult	Putamen	0.764844	0.00760731	0.00507603	Tien_2	330146	298209	203207	95002	31937	21795	10142
SRR22844134	Glial	ODC	ODC	ODC	adult	adult	Putamen	0.769752	0.00951864	0.00520195	Tien_2	370121	337037	223405	113632	33084	22118	10966
SRR22844135	Glial	ODC	ODC	ODC	adult	adult	Putamen	0.764457	0.00836894	0.00487771	Tien_2	338730	307590	213179	94411	31140	21634	9506
SRR22844136	Glial	ODC	ODC	ODC	adult	adult	Putamen	0.75232	0.0101129	0.00549419	Tien_2	451187	412359	272759	139600	38828	25970	12858
SRR22844137	NN	NN	MGC-1	MGC-1	adult	adult	Putamen	0.721357	0.00765029	0.00501741	Tien_2	285171	259052	152859	106193	26119	15654	10465
SRR22844138	Glial	Astro	Astro	Astro	adult	adult	Putamen	0.762135	0.013758	0.00560712	Tien_2	243637	222375	153776	68599	21262	14835	6427
SRR22844139	NN	NN	MGC-1	MGC-1	adult	adult	Putamen	0.706195	0.00814196	0.00496933	Tien_2	279305	256398	173829	82569	22907	15131	7776
SRR22844140	NN	NN	MGC-2	MGC-2	adult	adult	Putamen	0.792924	0.00705123	0.00556689	Tien_2	354443	326102	212513	113589	28341	18431	9910
SRR22844141	Inh				adult	adult	Putamen	0.803347	0.030689	0.00795446	Tien_2	354482	325863	219772	106091	28619	19501	9118
SRR22844142	Glial	ODC	ODC	ODC	adult	adult	Putamen	0.765384	0.0102668	0.0052353	Tien_2	314219	288239	202426	85813	25980	18326	7654
SRR22844143	Glial	ODC	ODC	ODC	adult	adult	Putamen	0.753284	0.00924952	0.00539474	Tien_2	428615	392873	279272	113601	35742	25442	10300
SRR22844144	Glial	ODC	ODC	ODC	adult	adult	Putamen	0.748342	0.00839573	0.00520802	Tien_2	420613	387019	260367	126652	33594	22687	10907
SRR22844145	Glial	ODC	ODC	ODC	adult	adult	Putamen	0.754622	0.00924968	0.0051873	Tien_2	368357	336036	238560	97476	32321	23192	9129
SRR22844146	Glial	ODC	ODC	ODC	adult	adult	Putamen	0.74505	0.0081926	0.00535382	Tien_2	352163	323797	214566	109231	28366	18936	9430
SRR22844147	Inh				adult	adult	Putamen	0.811078	0.0454768	0.00982246	Tien_2	398669	369452	257547	111905	29217	20495	8722
SRR22844148	Glial	ODC	ODC	ODC	adult	adult	Putamen	0.75266	0.00967935	0.00540282	Tien_2	431976	394646	267443	127203	37330	25741	11589
SRR22844149	Inh	MSN	DRD2-BACH2	DRD2-BACH2	adult	adult	Putamen	0.785831	0.0505109	0.0111277	Tien_2	316562	291928	212261	79667	24634	18142	6492
SRR22844150	Inh	MSN	DRD2-BACH2	DRD2-BACH2	adult	adult	Putamen	0.800503	0.0540003	0.0115036	Tien_2	357469	329660	240043	89617	27809	20390	7419
SRR22844151	Glial	ODC	ODC	ODC	adult	adult	Putamen	0.744961	0.00927431	0.00558194	Tien_2	350063	321815	205429	116386	28248	18292	9956
SRR22844152	Inh	MSN	DRD1-EPHA4	DRD1-EPHA4	adult	adult	Putamen	0.799718	0.0453037	0.0096794	Tien_2	394925	359775	265802	93973	35150	26505	8645
SRR22844153	Glial	ODC	ODC	ODC	adult	adult	Putamen	0.754698	0.0109444	0.00567515	Tien_2	455964	419882	265581	154301	36082	22953	13129
SRR22844154	Glial	Astro	Astro	Astro	adult	adult	Putamen	0.782734	0.0181377	0.00647734	Tien_2	457584	420531	270107	150424	37053	23679	13374
SRR22844155	Glial	ODC	ODC	ODC	adult	adult	Putamen	0.743571	0.00751276	0.00410525	Tien_2	183285	162159	104740	57419	21126	13753	7373
SRR22844156	Glial	OPC	OPC	OPC	adult	adult	Putamen	0.765851	0.00650767	0.00488604	Tien_2	426043	391309	252252	139057	34734	22531	12203
SRR22844157	Glial	ODC	ODC	ODC	adult	adult	Putamen	0.765356	0.0103985	0.00562245	Tien_2	452831	415697	295244	120453	37134	26357	10777
SRR22844158	Glial	ODC	ODC	ODC	adult	adult	Putamen	0.758478	0.0100578	0.00548368	Tien_2	407234	373963	252351	121612	33271	22444	10827
SRR22844159	Glial	ODC	ODC	ODC	adult	adult	Putamen	0.749366	0.00851355	0.00530555	Tien_2	522046	478940	302171	176769	43106	27297	15809
SRR22844160	Inh	MSN	DRD1-EPHA4	DRD1-EPHA4	adult	adult	Putamen	0.804961	0.0573003	0.0122098	Tien_2	425733	393727	285491	108236	32006	23414	8592
SRR22844161	NN	NN	MGC-1	MGC-1	adult	adult	Putamen	0.736773	0.00735384	0.00555005	Tien_2	511202	467979	303115	164864	43223	27876	15347
SRR22844162	Inh	MSN	DRD2-EPHA4	DRD2-EPHA4	adult	adult	Putamen	0.809187	0.0529898	0.0109887	Tien_2	317122	290667	209508	81159	26455	19327	7128
SRR22844163	Glial	OPC	OPC	OPC	adult	adult	Putamen	0.774223	0.00913352	0.00558781	Tien_2	373410	343814	223614	120200	29596	19506	10090
SRR22844164	Inh	MSN	DRD2-EPHA4	DRD2-EPHA4	adult	adult	Putamen	0.802812	0.0473496	0.00969257	Tien_2	351812	318576	229460	89116	33236	24262	8974
SRR22844165	Glial	ODC	ODC	ODC	adult	adult	Putamen	0.750836	0.0124945	0.00579555	Tien_2	502731	457116	283566	173550	45615	28770	16845
SRR23118801	Glial	ODC	ODC	ODC	adult	adult	GP	0.746431	0.00991541	0.00584127	Tien_2	561311	521163	386043	135120	40148	29123	11025
SRR23118802	Glial	ODC	ODC	ODC	adult	adult	GP	0.753124	0.0106868	0.00619196	Tien_2	414801	393253	282219	111034	21548	14828	6720
SRR23118803	Glial	ODC	ODC	ODC	adult	adult	GP	0.736081	0.0107684	0.00592496	Tien_2	455584	422634	295991	126643	32950	22558	10392
SRR23118804	NN	NN	MGC-2	MGC-2	adult	adult	GP	0.751054	0.00622379	0.00526634	Tien_2	390869	360399	211766	148633	30470	17673	12797
SRR23118805	Glial	ODC	ODC	ODC	adult	adult	GP	0.75524	0.0127878	0.00655082	Tien_2	532843	498390	359057	139333	34453	24222	10231
SRR23118806	Glial	ODC	ODC	ODC	adult	adult	GP	0.761112	0.00998483	0.00649848	Tien_2	346223	324082	234041	90041	22141	15347	6794
SRR23118807	NN	NN	MGC-1	MGC-1	adult	adult	GP	0.712818	0.007229	0.00535269	Tien_2	221172	204591	141073	63518	16581	11343	5238
SRR23118808	Glial	ODC	ODC	ODC	adult	adult	GP	0.740247	0.00904037	0.00494191	Tien_2	414686	374445	263591	110854	40241	28216	12025
SRR23118809	Glial	ODC	ODC	ODC	adult	adult	GP	0.761248	0.0088211	0.00706497	Tien_2	252802	235397	165048	70349	17405	11304	6101
SRR23118810	Glial	ODC	ODC	ODC	adult	adult	GP	0.745071	0.00816779	0.00591778	Tien_2	263428	241533	165790	75743	21895	14791	7104
SRR23118811	Inh	MSN	DRD1-eccentric-CASZ1	DRD1-eccentric-CASZ1	adult	adult	GP	0.781869	0.0433056	0.010451	Tien_2	448915	416505	312153	104352	32410	24009	8401
SRR23118812	Glial	ODC	ODC	ODC	adult	adult	GP	0.724807	0.0108295	0.00635633	Tien_2	398935	369944	253733	116211	28991	19703	9288
SRR23118813	Glial	ODC	ODC	ODC	adult	adult	GP	0.776675	0.0267902	0.00816296	Tien_2	387495	358265	261834	96431	29230	21187	8043
SRR23118814	Glial	ODC	ODC	ODC	adult	adult	GP	0.733177	0.00880765	0.00532616	Tien_2	206232	191897	139121	52776	14335	10089	4246
SRR23118815	Glial	ODC	ODC	ODC	adult	adult	GP	0.747296	0.00950607	0.00597829	Tien_2	382689	353675	254854	98821	29014	20407	8607
SRR23118816	Glial	ODC	ODC	ODC	adult	adult	GP	0.742249	0.0101246	0.00604695	Tien_2	471115	434508	299448	135060	36607	24638	11969
SRR23118817	Glial	ODC	ODC	ODC	adult	adult	GP	0.760135	0.0115116	0.00638203	Tien_2	185151	174961	118496	56465	10190	6612	3578
SRR23118818	Glial	ODC	ODC	ODC	adult	adult	GP	0.759761	0.0108406	0.0061815	Tien_2	588938	550888	390456	160432	38050	25939	12111
SRR23118819	Glial	Astro	Astro	Astro	adult	adult	GP	0.776848	0.0134153	0.00644215	Tien_2	380993	358934	244919	114015	22059	14499	7560
SRR23118820	Glial	OPC	OPC	OPC	adult	adult	GP	0.757777	0.00704945	0.0059293	Tien_2	281116	256698	178653	78045	24418	16504	7914
SRR23118821	Glial	ODC	ODC	ODC	adult	adult	GP	0.755492	0.0117047	0.00688202	Tien_2	307107	287074	200410	86664	20033	13531	6502
SRR23118822	Glial	ODC	ODC	ODC	adult	adult	GP	0.746278	0.0100848	0.00590364	Tien_2	120601	110873	78183	32690	9728	6749	2979
SRR23118823	Inh	MSN	DRD2-EPHA4	DRD2-EPHA4	adult	adult	GP	0.805984	0.0537507	0.0125135	Tien_2	446080	412824	314187	98637	33256	24898	8358
SRR23118824	NN	NN	MGC-1	MGC-1	adult	adult	GP	0.750436	0.00765613	0.00651017	Tien_2	427183	396432	259991	136441	30751	19717	11034
SRR23118825	Glial	ODC	ODC	ODC	adult	adult	GP	0.740667	0.00866735	0.00512944	Tien_2	248933	231481	169849	61632	17452	12338	5114
SRR23118826	Glial	ODC	ODC	ODC	adult	adult	GP	0.761818	0.00880836	0.00593431	Tien_2	273901	252483	178167	74316	21418	14820	6598
SRR23118827	NN	NN	MGC-1	MGC-1	adult	adult	GP	0.766238	0.00716938	0.00599716	Tien_2	436812	405461	270108	135353	31351	20196	11155
SRR23118828	Glial	ODC	ODC	ODC	adult	adult	GP	0.739774	0.00762489	0.00436778	Tien_2	255617	233862	169801	64061	21755	15466	6289
SRR23118829	Glial	ODC	ODC	ODC	adult	adult	GP	0.742972	0.0109224	0.00587043	Tien_2	204841	191971	135409	56562	12870	8751	4119
SRR23118830	Glial	ODC	ODC	ODC	adult	adult	GP	0.753749	0.00863445	0.00587685	Tien_2	271831	256856	182942	73914	14975	10269	4706
SRR23118831	Glial	ODC	ODC	ODC	adult	adult	GP	0.753184	0.00793174	0.00499212	Tien_2	348293	316736	217574	99162	31557	21604	9953
SRR23118832	Glial	ODC	ODC	ODC	adult	adult	GP	0.724528	0.00779736	0.00507	Tien_2	244928	227084	164890	62194	17844	12700	5144
SRR23118833	Glial	ODC	ODC	ODC	adult	adult	GP	0.733996	0.00720758	0.0048074	Tien_2	279649	253536	184490	69046	26113	18838	7275
SRR23118834	Glial	ODC	ODC	ODC	adult	adult	GP	0.727347	0.010706	0.00627826	Tien_2	366556	340953	227886	113067	25603	16850	8753
SRR23118835	Glial	ODC	ODC	ODC	adult	adult	GP	0.736105	0.00923891	0.00468769	Tien_2	240798	218498	160843	57655	22300	16250	6050
SRR23118836	Glial	OPC	OPC	OPC	adult	adult	GP	0.745879	0.00798416	0.00612191	Tien_2	308359	289245	196684	92561	19114	12515	6599
SRR23118837	Glial	ODC	ODC	ODC	adult	adult	GP	0.720203	0.00793904	0.00507656	Tien_2	295406	278038	197339	80699	17368	12054	5314
SRR23118838	NN	NN	PC	PC	adult	adult	GP	0.758439	0.00780307	0.00562344	Tien_2	181686	170631	127955	42676	11055	7679	3376
SRR23118839	NN	NN	MGC-2	MGC-2	adult	adult	GP	0.688495	0.00649585	0.00531513	Tien_2	304564	280771	177843	102928	23793	14726	9067
SRR23118840	Glial	Astro	Astro	Astro	adult	adult	GP	0.752824	0.0135198	0.00539159	Tien_2	308580	288741	188888	99853	19839	12782	7057
SRR23118841	Glial	ODC	ODC	ODC	adult	adult	GP	0.749657	0.00880968	0.00511991	Tien_2	249362	234954	169290	65664	14408	10076	4332
SRR23118842	NN	NN	PC	PC	adult	adult	GP	0.745519	0.00804108	0.00582743	Tien_2	229074	211247	141597	69650	17827	11670	6157
SRR23118843	NN	NN	MGC-1	MGC-1	adult	adult	GP	0.739339	0.00681731	0.0059223	Tien_2	338126	313276	212579	100697	24850	16469	8381
SRR23118844	NN	NN	MGC-1	MGC-1	adult	adult	GP	0.722212	0.00561076	0.00468422	Tien_2	356247	335424	216001	119423	20823	13130	7693
SRR23118845	Glial	ODC	ODC	ODC	adult	adult	GP	0.730599	0.00828884	0.00487263	Tien_2	404808	371410	267819	103591	33398	23564	9834
SRR23118846	Glial	ODC	ODC	ODC	adult	adult	GP	0.737197	0.00864905	0.00567575	Tien_2	218561	201666	139365	62301	16895	11397	5498
SRR23118847	Glial	ODC	ODC	ODC	adult	adult	GP	0.733378	0.00830822	0.00600514	Tien_2	465717	431441	309716	121725	34276	23944	10332
SRR23118848	Glial	ODC	ODC	ODC	adult	adult	GP	0.745879	0.00795461	0.00408023	Tien_2	85266	78968	56931	22037	6298	4476	1822
SRR23118849	Glial	ODC	ODC	ODC	adult	adult	GP	0.752579	0.00990541	0.00568119	Tien_2	389170	358784	264726	94058	30386	21956	8430
SRR23118850	Glial	ODC	ODC	ODC	adult	adult	GP	0.76057	0.0123533	0.00575473	Tien_2	353597	325256	217309	107947	28341	18568	9773
SRR23118851	Glial	ODC	ODC	ODC	adult	adult	GP	0.749785	0.0108387	0.00596254	Tien_2	224510	210930	148079	62851	13580	9149	4431
SRR23118852	Glial	ODC	ODC	ODC	adult	adult	GP	0.74086	0.00977755	0.00573803	Tien_2	376810	348515	235809	112706	28295	19005	9290
SRR23118853	Inh	MSN	DRD1-EPHA4	DRD1-EPHA4	adult	adult	GP	0.799735	0.0547567	0.0121736	Tien_2	407381	379733	281607	98126	27648	20320	7328
SRR23118854	Glial	ODC	ODC	ODC	adult	adult	GP	0.742858	0.0105355	0.00615021	Tien_2	358327	334198	240036	94162	24129	17151	6978
SRR23118855	Glial	ODC	ODC	ODC	adult	adult	GP	0.745611	0.0102438	0.00627255	Tien_2	370532	342258	232543	109715	28274	19259	9015
SRR23118856	Glial	OPC	OPC	OPC	adult	adult	GP	0.746161	0.0115552	0.00699251	Tien_2	333082	306738	217061	89677	26344	18256	8088
SRR23118857	Glial	ODC	ODC	ODC	adult	adult	GP	0.75833	0.00955634	0.00589811	Tien_2	289552	269711	192773	76938	19841	13659	6182
SRR23118858	NN	NN	MGC-1	MGC-1	adult	adult	GP	0.744836	0.00712361	0.0058849	Tien_2	354791	327509	232996	94513	27282	19017	8265
SRR23118859	Glial	ODC	ODC	ODC	adult	adult	GP	0.75558	0.0104882	0.00579851	Tien_2	284188	267698	184938	82760	16490	10987	5503
SRR23118860	Inh	MSN	DRD1-EPHA4	DRD1-EPHA4	adult	adult	GP	0.784673	0.0524048	0.011456	Tien_2	130119	122820	91976	30844	7299	5302	1997
SRR23118861	Glial	ODC	ODC	ODC	adult	adult	GP	0.736105	0.00788439	0.00550634	Tien_2	71587	67845	48735	19110	3742	2570	1172
SRR23118862	Glial	OPC	OPC	OPC	adult	adult	GP	0.776679	0.00726828	0.00600653	Tien_2	239191	223112	160142	62970	16079	10930	5149
SRR23118863	Glial	ODC	ODC	ODC	adult	adult	GP	0.743041	0.0101917	0.00585349	Tien_2	366842	337659	230274	107385	29183	19535	9648
SRR23118864	Glial	Astro	Astro	Astro	adult	adult	GP	0.778892	0.0157522	0.00662124	Tien_2	435600	401487	258372	143115	34113	21726	12387
SRR23118865	Glial	ODC	ODC	ODC	adult	adult	GP	0.742301	0.0101524	0.00608255	Tien_2	279830	261986	189123	72863	17844	12365	5479
SRR23118866	Glial	ODC	ODC	ODC	adult	adult	GP	0.758417	0.0102058	0.00644005	Tien_2	275531	256347	182896	73451	19184	13120	6064
SRR23118867	Glial	ODC	ODC	ODC	adult	adult	GP	0.725848	0.0105036	0.00584736	Tien_2	246574	226978	156775	70203	19596	13505	6091
SRR23118868	Glial	ODC	ODC	ODC	adult	adult	GP	0.760018	0.0104906	0.00639191	Tien_2	357848	335094	229293	105801	22754	14969	7785
SRR23118869	Glial	ODC	ODC	ODC	adult	adult	GP	0.733873	0.0100013	0.00603103	Tien_2	349868	319959	230897	89062	29909	21530	8379
SRR23118870	Glial	ODC	ODC	ODC	adult	adult	GP	0.755483	0.0101291	0.00580671	Tien_2	397017	367511	254046	113465	29506	20103	9403
SRR23118871	NN	NN	MGC-1	MGC-1	adult	adult	GP	0.735917	0.00717479	0.00624265	Tien_2	329981	306232	213671	92561	23749	15998	7751
SRR23118872	Glial	ODC	ODC	ODC	adult	adult	GP	0.752563	0.00943829	0.00513293	Tien_2	204862	189491	130935	58556	15371	10659	4712
SRR23118873	Glial	Astro	Astro	Astro	adult	adult	GP	0.758213	0.0102848	0.00551494	Tien_2	402745	369802	244821	124981	32943	21492	11451
SRR23118874	Glial	ODC	ODC	ODC	adult	adult	GP	0.769365	0.0106772	0.00641688	Tien_2	260584	246228	176660	69568	14356	9908	4448
SRR23118875	NN	NN	MGC-1	MGC-1	adult	adult	GP	0.730733	0.00723806	0.00632697	Tien_2	349870	324249	222647	101602	25621	17328	8293
SRR23118876	Glial	Astro	Astro	Astro	adult	adult	GP	0.751867	0.0115506	0.00415006	Tien_2	205921	191018	123081	67937	14903	9497	5406
SRR23118877	Glial	ODC	ODC	ODC	adult	adult	GP	0.748648	0.00907228	0.00571874	Tien_2	353385	325031	232207	92824	28354	19876	8478
SRR23118878	Glial	ODC	ODC	ODC	adult	adult	GP	0.744346	0.01136	0.00672729	Tien_2	394555	366990	258214	108776	27565	19015	8550
SRR23118879	NN	NN	MGC-2	MGC-2	adult	adult	GP	0.793689	0.00687162	0.00539146	Tien_2	415371	386670	263427	123243	28701	19118	9583
SRR23118880	Glial	OPC	OPC	OPC	adult	adult	GP	0.752401	0.00794132	0.00673722	Tien_2	385551	358716	253219	105497	26835	18554	8281
SRR23118881	Glial	ODC	ODC	ODC	adult	adult	GP	0.785449	0.0114008	0.00453638	Tien_2	84029	79618	54767	24851	4411	2946	1465
SRR23118882	Glial	ODC	ODC	ODC	adult	adult	GP	0.743971	0.00789027	0.00415431	Tien_2	202912	174152	122105	52047	28760	20668	8092
SRR23118883	Glial	ODC	ODC	ODC	adult	adult	GP	0.740466	0.0077655	0.00405857	Tien_2	235988	208659	146765	61894	27329	19493	7836
SRR23118884	Glial	ODC	ODC	ODC	adult	adult	GP	0.749529	0.0085537	0.00506224	Tien_2	368758	345604	249193	96411	23154	16584	6570
SRR23118885	Glial	ODC	ODC	ODC	adult	adult	GP	0.744743	0.0103207	0.00653219	Tien_2	485908	449339	314227	135112	36569	25503	11066
SRR23118886	Glial	ODC	ODC	ODC	adult	adult	GP	0.759178	0.0142048	0.00662143	Tien_2	269347	252649	179316	73333	16698	11604	5094
SRR23118887	Glial	ODC	ODC	ODC	adult	adult	GP	0.763213	0.0089225	0.00572334	Tien_2	365632	337035	238264	98771	28597	20140	8457
SRR23118888	Glial	ODC	ODC	ODC	adult	adult	GP	0.757276	0.00914901	0.00542178	Tien_2	229385	215364	147006	68358	14021	9323	4698
SRR23118889	Glial	ODC	ODC	ODC	adult	adult	GP	0.758836	0.00913229	0.00626443	Tien_2	336197	314957	222676	92281	21240	14649	6591
SRR23118890	NN	NN	MGC-1	MGC-1	adult	adult	GP	0.756104	0.0074872	0.00646251	Tien_2	209259	197946	130398	67548	11313	7170	4143
SRR23118891	Glial	ODC	ODC	ODC	adult	adult	GP	0.731129	0.00836273	0.00421802	Tien_2	257475	243054	176586	66468	14421	10361	4060
SRR23118892	Glial	ODC	ODC	ODC	adult	adult	GP	0.740694	0.0127951	0.00679029	Tien_2	450388	415702	302845	112857	34686	24855	9831
SRR23118893	Glial	ODC	ODC	ODC	adult	adult	GP	0.75809	0.00984793	0.00609122	Tien_2	366146	342834	226890	115944	23312	15169	8143
SRR23118894	NN	NN	MGC-1	MGC-1	adult	adult	GP	0.74195	0.00657957	0.00529046	Tien_2	384708	358152	227404	130748	26556	16613	9943
SRR23118895	Glial	ODC	ODC	ODC	adult	adult	GP	0.762512	0.0136706	0.00597599	Tien_2	378388	348657	233865	114792	29731	19994	9737
SRR23118896	Glial	ODC	ODC	ODC	adult	adult	GP	0.754941	0.0103599	0.00710802	Tien_2	414405	385995	278534	107461	28410	20201	8209
SRR23118897	Glial	ODC	ODC	ODC	adult	adult	GP	0.725479	0.00753336	0.0041428	Tien_2	177231	168183	123653	44530	9048	6587	2461
SRR23118898	Glial	ODC	ODC	ODC	adult	adult	GP	0.743557	0.00829339	0.00552222	Tien_2	338351	310522	226329	84193	27829	20168	7661
SRR23118899	Glial	ODC	ODC	ODC	adult	adult	GP	0.761933	0.0105873	0.00672559	Tien_2	391337	363359	254233	109126	27978	19219	8759
SRR23118900	NN	NN	MGC-1	MGC-1	adult	adult	GP	0.732527	0.00796555	0.00582084	Tien_2	544974	505457	349849	155608	39517	26648	12869
SRR23118901	NN	NN	VLMC	VLMC	adult	adult	GP	0.750869	0.0130267	0.00623827	Tien_2	420110	390035	283136	106899	30075	21397	8678
SRR23118902	Glial	ODC	ODC	ODC	adult	adult	GP	0.775589	0.0158335	0.00643343	Tien_2	415120	380489	269210	111279	34631	24265	10366
SRR23118903	Glial	ODC	ODC	ODC	adult	adult	GP	0.741689	0.0105715	0.00619041	Tien_2	446419	414416	285210	129206	32003	21319	10684
SRR23118904	Glial	ODC	ODC	ODC	adult	adult	GP	0.75311	0.00861871	0.00557361	Tien_2	469565	436871	291844	145027	32694	21730	10964
SRR23118905	Glial	ODC	ODC	ODC	adult	adult	GP	0.757819	0.0103463	0.00654489	Tien_2	360273	333827	224833	108994	26446	17632	8814
SRR23118906	Glial	ODC	ODC	ODC	adult	adult	GP	0.747389	0.00929172	0.00543349	Tien_2	443531	409422	277915	131507	34109	22635	11474
SRR23118907	Glial	Astro	Astro	Astro	adult	adult	GP	0.769189	0.0124821	0.00587259	Tien_2	584226	538205	395564	142641	46021	33378	12643
SRR23118908	Glial	ODC	ODC	ODC	adult	adult	GP	0.757969	0.00968911	0.00685419	Tien_2	320800	297543	197924	99619	23257	15167	8090
SRR23118909	Glial	ODC	ODC	ODC	adult	adult	GP	0.745873	0.0115616	0.00697304	Tien_2	461355	427589	287903	139686	33766	22175	11591
SRR23118910	NN	NN	MGC-1	MGC-1	adult	adult	GP	0.75154	0.0081452	0.00678464	Tien_2	275161	257859	186137	71722	17302	12115	5187
SRR23118911	NN	NN	MGC-1	MGC-1	adult	adult	GP	0.74612	0.00727565	0.00602473	Tien_2	458163	427734	299039	128695	30429	20921	9508
SRR23118912	Glial	ODC	ODC	ODC	adult	adult	GP	0.751191	0.00868921	0.00485011	Tien_2	410334	385316	269959	115357	25018	17403	7615
SRR23118913	Glial	ODC	ODC	ODC	adult	adult	GP	0.767555	0.0161315	0.00805308	Tien_2	436893	405252	284081	121171	31641	21753	9888
SRR23118914	Glial	ODC	ODC	ODC	adult	adult	GP	0.743294	0.013696	0.00771709	Tien_2	483591	448514	319743	128771	35077	24687	10390
SRR23118915	Glial	ODC	ODC	ODC	adult	adult	GP	0.764242	0.00956513	0.00636933	Tien_2	388240	367668	210162	157506	20572	11665	8907
SRR23118916	Glial	ODC	ODC	ODC	adult	adult	GP	0.723626	0.0117466	0.00711469	Tien_2	243533	225201	160042	65159	18332	12711	5621
SRR23118917	Glial	ODC	ODC	ODC	adult	adult	GP	0.751505	0.0165895	0.00564852	Tien_2	217400	200511	141921	58590	16889	11849	5040
SRR23118918	Glial	ODC	ODC	ODC	adult	adult	GP	0.747217	0.0114041	0.00732975	Tien_2	393827	363587	257628	105959	30240	21081	9159
SRR23118919	Glial	ODC	ODC	ODC	adult	adult	GP	0.754814	0.00879856	0.00568487	Tien_2	469281	440705	300537	140168	28576	19299	9277
SRR23118920	Glial	ODC	ODC	ODC	adult	adult	GP	0.754513	0.00875228	0.0055954	Tien_2	433561	406760	280067	126693	26801	18196	8605
SRR23118921	NN	NN	MGC-2	MGC-2	adult	adult	GP	0.742883	0.0120031	0.00679345	Tien_2	406106	374039	236476	137563	32067	19896	12171
SRR23118922	Glial	ODC	ODC	ODC	adult	adult	GP	0.755042	0.00964876	0.00635332	Tien_2	417321	387759	275785	111974	29562	20488	9074
SRR23118923	Glial	Astro	Astro	Astro	adult	adult	GP	0.771271	0.0111209	0.00511013	Tien_2	331243	307187	205075	102112	24056	16262	7794
SRR23118924	Glial	ODC	ODC	ODC	adult	adult	GP	0.748539	0.00937688	0.00671566	Tien_2	401187	371283	260149	111134	29904	20607	9297
SRR23118925	NN	NN	MGC-1	MGC-1	adult	adult	GP	0.733007	0.00748528	0.0062491	Tien_2	346664	321673	220800	100873	24991	16839	8152
SRR23118926	Glial	ODC	ODC	ODC	adult	adult	GP	0.777189	0.00884744	0.00514647	Tien_2	180185	152393	108239	44154	27792	20238	7554
SRR23118927	Glial	ODC	ODC	ODC	adult	adult	GP	0.72824	0.00849806	0.00473838	Tien_2	498876	468132	335422	132710	30744	21806	8938
SRR23118928	Glial	ODC	ODC	ODC	adult	adult	GP	0.75193	0.0108866	0.00686137	Tien_2	310756	291762	200429	91333	18994	12689	6305
SRR23118929	Glial	ODC	ODC	ODC	adult	adult	GP	0.738789	0.00974249	0.00637551	Tien_2	479353	444792	303573	141219	34561	23420	11141
SRR23118930	Glial	ODC	ODC	ODC	adult	adult	GP	0.742273	0.00764054	0.00476278	Tien_2	405124	379919	281296	98623	25205	18598	6607
SRR23118931	Glial	ODC	ODC	ODC	adult	adult	GP	0.738026	0.00910709	0.00565107	Tien_2	467104	435355	308681	126674	31749	22037	9712
SRR23118932	Glial	ODC	ODC	ODC	adult	adult	GP	0.722029	0.0101486	0.00542678	Tien_2	401722	378763	268205	110558	22959	15993	6966
SRR23118933	Inh	CGE	L6b	L6b	adult	adult	GP	0.803329	0.0274079	0.00939585	Tien_2	343322	325862	222497	103365	17460	11445	6015
SRR23118934	Glial	ODC	ODC	ODC	adult	adult	GP	0.74952	0.0102338	0.0062974	Tien_2	514613	479578	350999	128579	35035	25243	9792
SRR23118935	Glial	ODC	ODC	ODC	adult	adult	GP	0.7576	0.00920749	0.00577278	Tien_2	299755	277253	193911	83342	22502	15563	6939
SRR23118936	Glial	ODC	ODC	ODC	adult	adult	GP	0.734763	0.00982226	0.0061372	Tien_2	706379	656610	467761	188849	49769	34690	15079
SRR23118937	Glial	ODC	ODC	ODC	adult	adult	GP	0.760405	0.0101323	0.00636099	Tien_2	414037	390996	267548	123448	23041	15229	7812
SRR23118938	Glial	ODC	ODC	ODC	adult	adult	GP	0.737153	0.0115541	0.00603889	Tien_2	424822	388207	271286	116921	36615	25518	11097
SRR23118939	Glial	ODC	ODC	ODC	adult	adult	GP	0.744667	0.00956797	0.00631623	Tien_2	323579	305412	212269	93143	18167	12199	5968
SRR23118940	Glial	ODC	ODC	ODC	adult	adult	GP	0.737528	0.00949504	0.00594318	Tien_2	428057	401151	279833	121318	26906	18324	8582
SRR23118941	Glial	Astro	Astro	Astro	adult	adult	GP	0.774997	0.0142923	0.00614906	Tien_2	415374	383407	266234	117173	31967	21984	9983
SRR23118942	Glial	ODC	ODC	ODC	adult	adult	GP	0.758871	0.0139336	0.00702546	Tien_2	581735	542340	379133	163207	39395	26931	12464
SRR23118943	Glial	ODC	ODC	ODC	adult	adult	GP	0.748678	0.0102356	0.00642041	Tien_2	451674	418889	284382	134507	32785	21886	10899
SRR23118944	Glial	ODC	ODC	ODC	adult	adult	GP	0.73581	0.00944964	0.00604601	Tien_2	407949	383371	266985	116386	24578	16540	8038
SRR23118945	NN	NN	MGC-1	MGC-1	adult	adult	GP	0.752373	0.00710129	0.00624774	Tien_2	520034	482102	320193	161909	37932	24447	13485
SRR23118946	Inh	MSN	DRD1-BACH2	DRD1-BACH2	adult	adult	GP	0.797794	0.0566814	0.0141775	Tien_2	278402	263263	203090	60173	15139	11286	3853
SRR23118947	Glial	ODC	ODC	ODC	adult	adult	GP	0.742268	0.0100871	0.00616204	Tien_2	324634	304844	215274	89570	19790	13591	6199
SRR23118948	Glial	ODC	ODC	ODC	adult	adult	GP	0.758519	0.0115697	0.00794844	Tien_2	294056	278151	192188	85963	15905	10532	5373
SRR23118949	Glial	ODC	ODC	ODC	adult	adult	GP	0.746335	0.00829655	0.0057816	Tien_2	436447	403934	285978	117956	32513	22736	9777
SRR23118950	NN	NN	MGC-1	MGC-1	adult	adult	GP	0.742081	0.0063454	0.00533856	Tien_2	488143	456797	290461	166336	31346	19662	11684
SRR23118951	Glial	ODC	ODC	ODC	adult	adult	GP	0.756146	0.0110046	0.00723744	Tien_2	283907	267673	187466	80207	16234	10958	5276
SRR23118952	Glial	ODC	ODC	ODC	adult	adult	GP	0.730671	0.0107179	0.00654395	Tien_2	479865	447743	319249	128494	32122	22555	9567
SRR23118953	Glial	ODC	ODC	ODC	adult	adult	GP	0.748712	0.0105837	0.00653563	Tien_2	358763	331600	235568	96032	27163	18994	8169
SRR23118954	Glial	Astro	Astro	Astro	adult	adult	GP	0.794882	0.0189218	0.00772376	Tien_2	224375	211283	141100	70183	13092	8462	4630
SRR23118955	Glial	ODC	ODC	ODC	adult	adult	GP	0.745171	0.00931586	0.00571727	Tien_2	395466	364563	245860	118703	30903	20408	10495
SRR23118956	Glial	ODC	ODC	ODC	adult	adult	GP	0.762267	0.0101256	0.00594362	Tien_2	471477	436658	297897	138761	34819	23172	11647
SRR23118957	NN	NN	MGC-1	MGC-1	adult	adult	GP	0.739736	0.00630885	0.00514223	Tien_2	474351	431540	289844	141696	42811	28249	14562
SRR23118958	Glial	ODC	ODC	ODC	adult	adult	GP	0.742212	0.00956085	0.00554175	Tien_2	498725	453932	321222	132710	44793	31610	13183
SRR23118959	NN	NN	MGC-1	MGC-1	adult	adult	GP	0.74349	0.00681442	0.00562107	Tien_2	300966	277869	185815	92054	23097	15415	7682
SRR23118960	Glial	ODC	ODC	ODC	adult	adult	GP	0.731747	0.0103578	0.00631161	Tien_2	360915	330694	238801	91893	30221	21513	8708
SRR23118961	Glial	ODC	ODC	ODC	adult	adult	GP	0.725245	0.00817476	0.00495935	Tien_2	430230	393251	278697	114554	36979	26162	10817
SRR23118962	Glial	ODC	ODC	ODC	adult	adult	GP	0.761646	0.00902476	0.00452002	Tien_2	466043	423538	292457	131081	42505	29596	12909
SRR23118963	Glial	ODC	ODC	ODC	adult	adult	GP	0.738097	0.00704453	0.00511977	Tien_2	336853	311073	226759	84314	25780	18505	7275
SRR23118964	Glial	ODC	ODC	ODC	adult	adult	GP	0.733588	0.00953823	0.00522585	Tien_2	408851	375431	283771	91660	33420	25086	8334
SRR23118965	Glial	ODC	ODC	ODC	adult	adult	GP	0.736147	0.00975709	0.00551502	Tien_2	390749	367959	268857	99102	22790	16107	6683
SRR23118966	Glial	ODC	ODC	ODC	adult	adult	GP	0.747418	0.008167	0.00502396	Tien_2	470626	431421	289561	141860	39205	26369	12836
SRR23118967	Glial	ODC	ODC	ODC	adult	adult	GP	0.758953	0.00932808	0.00519401	Tien_2	326781	305937	212470	93467	20844	14108	6736
SRR23118968	Glial	OPC	OPC	OPC	adult	adult	GP	0.764655	0.00659148	0.00554345	Tien_2	398330	375126	261104	114022	23204	15665	7539
SRR23118969	Glial	ODC	ODC	ODC	adult	adult	GP	0.728835	0.010674	0.00582512	Tien_2	461011	424895	304827	120068	36116	25650	10466
SRR23118970	Glial	ODC	ODC	ODC	adult	adult	GP	0.729997	0.00784149	0.0052936	Tien_2	446458	417976	300536	117440	28482	19937	8545
SRR23118971	Glial	ODC	ODC	ODC	adult	adult	GP	0.748237	0.00848667	0.00530701	Tien_2	347885	325460	236242	89218	22425	15903	6522
SRR23118972	Glial	ODC	ODC	ODC	adult	adult	GP	0.752152	0.0070102	0.00531933	Tien_2	407749	374455	269047	105408	33294	23765	9529
SRR23118973	Glial	ODC	ODC	ODC	adult	adult	GP	0.750767	0.00978022	0.00542684	Tien_2	145218	135917	99576	36341	9301	6567	2734
SRR23118974	Glial	ODC	ODC	ODC	adult	adult	GP	0.748428	0.0101405	0.00519848	Tien_2	352533	331015	223512	107503	21518	13944	7574
SRR23118975	Glial	ODC	ODC	ODC	adult	adult	GP	0.737765	0.00935862	0.00509411	Tien_2	402043	368475	258998	109477	33568	23280	10288
SRR23118976	Glial	Astro	Astro	Astro	adult	adult	GP	0.786333	0.0168443	0.00551434	Tien_2	77063	72331	45975	26356	4732	2922	1810
SRR23118977	Glial	ODC	ODC	ODC	adult	adult	GP	0.768863	0.00850762	0.00561345	Tien_2	260771	244620	178513	66107	16151	11228	4923
SRR23118978	Glial	ODC	ODC	ODC	adult	adult	GP	0.742875	0.00835135	0.00567275	Tien_2	416869	384760	263791	120969	32109	21793	10316
SRR23118979	Glial	ODC	ODC	ODC	adult	adult	GP	0.744248	0.00873209	0.00519331	Tien_2	146666	136577	94288	42289	10089	6793	3296
SRR23118980	Glial	ODC	ODC	ODC	adult	adult	GP	0.7637	0.00876543	0.00570527	Tien_2	272615	255490	183262	72228	17125	11939	5186
SRR23118981	Glial	ODC	ODC	ODC	adult	adult	GP	0.747164	0.0105763	0.00558536	Tien_2	391878	352091	248320	103771	39787	28168	11619
SRR23118982	Glial	ODC	ODC	ODC	adult	adult	GP	0.740654	0.0102044	0.00524283	Tien_2	206767	193268	130640	62628	13499	8968	4531
SRR23118983	Glial	ODC	ODC	ODC	adult	adult	GP	0.741126	0.00889887	0.00555166	Tien_2	398560	369300	262975	106325	29260	20304	8956
SRR23118984	Glial	Astro	Astro	Astro	adult	adult	GP	0.764137	0.0127309	0.00596022	Tien_2	395265	367055	243468	123587	28210	18395	9815
SRR23118985	Glial	OPC	OPC	OPC	adult	adult	GP	0.740011	0.00599575	0.00512697	Tien_2	343127	315867	218128	97739	27260	18561	8699
SRR23118986	Glial	ODC	ODC	ODC	adult	adult	GP	0.773201	0.0151518	0.00519707	Tien_2	207426	188729	142355	46374	18697	14036	4661
SRR23118987	Glial	ODC	ODC	ODC	adult	adult	GP	0.768015	0.0120936	0.00603807	Tien_2	369137	345916	227098	118818	23221	14942	8279
SRR23118988	Glial	ODC	ODC	ODC	adult	adult	GP	0.747294	0.00899991	0.00562842	Tien_2	349815	322526	222344	100182	27289	18846	8443
SRR23118989	Glial	ODC	ODC	ODC	adult	adult	GP	0.764232	0.0121357	0.00516034	Tien_2	426776	393114	275716	117398	33662	23397	10265
SRR23118990	Glial	ODC	ODC	ODC	adult	adult	GP	0.751959	0.00871384	0.00398746	Tien_2	364593	327182	243218	83964	37411	27907	9504
SRR23118991	Glial	ODC	ODC	ODC	adult	adult	GP	0.756827	0.00782833	0.00442115	Tien_2	224439	206738	139553	67185	17701	11688	6013
SRR23118992	Glial	ODC	ODC	ODC	adult	adult	GP	0.738189	0.00679031	0.00445706	Tien_2	131045	121784	84678	37106	9261	6134	3127
SRR23118993	Glial	ODC	ODC	ODC	adult	adult	GP	0.745453	0.00802687	0.0045121	Tien_2	426804	390016	274571	115445	36788	25520	11268
SRR23118994	Inh	MSN	DRD2-BACH2	DRD2-BACH2	adult	adult	GP	0.798404	0.0582267	0.0124197	Tien_2	313898	295465	229128	66337	18433	13972	4461
SRR23118995	Glial	ODC	ODC	ODC	adult	adult	GP	0.756661	0.0120571	0.00520789	Tien_2	188299	165003	119984	45019	23296	17339	5957
SRR23118996	Glial	ODC	ODC	ODC	adult	adult	GP	0.758667	0.00835625	0.0047637	Tien_2	293957	272980	186515	86465	20977	13978	6999
SRR23118997	Glial	ODC	ODC	ODC	adult	adult	GP	0.753978	0.00995809	0.00538787	Tien_2	404063	377314	262711	114603	26749	18070	8679
SRR23118998	Glial	ODC	ODC	ODC	adult	adult	GP	0.735588	0.00705862	0.00445024	Tien_2	382527	347929	241944	105985	34598	23874	10724
SRR23118999	NN	NN	MGC-1	MGC-1	adult	adult	GP	0.746736	0.00528354	0.00458526	Tien_2	247920	226942	152904	74038	20978	13957	7021
SRR23119000	Glial	ODC	ODC	ODC	adult	adult	GP	0.746997	0.00848252	0.00550707	Tien_2	146264	130434	88643	41791	15830	10855	4975
SRR23119001	NN	NN	EC	EC	adult	adult	GP	0.729167	0.00632243	0.00438641	Tien_2	389292	361532	257651	103881	27760	19625	8135
SRR23119002	Inh	MSN	DRD1-EPHA4	DRD1-EPHA4	adult	adult	GP	0.802741	0.0485587	0.0105389	Tien_2	155758	147342	111870	35472	8416	6352	2064
SRR23119003	Glial	ODC	ODC	ODC	adult	adult	GP	0.748965	0.00905038	0.00507102	Tien_2	267694	241563	167290	74273	26131	18361	7770
SRR23119004	NN	NN	MGC-1	MGC-1	adult	adult	GP	0.753428	0.0062603	0.00541806	Tien_2	366990	345047	230732	114315	21943	14236	7707
SRR23119005	Glial	ODC	ODC	ODC	adult	adult	GP	0.761812	0.00887692	0.00529745	Tien_2	343912	316982	217314	99668	26930	18339	8591
SRR23119006	NN	NN	MGC-2	MGC-2	adult	adult	GP	0.784165	0.00625477	0.00537094	Tien_2	336102	312661	207942	104719	23441	15150	8291
SRR23119007	Glial	ODC	ODC	ODC	adult	adult	GP	0.747278	0.00788174	0.00379819	Tien_2	335648	288827	211964	76863	46821	35062	11759
SRR23119008	Glial	ODC	ODC	ODC	adult	adult	GP	0.748061	0.00915338	0.00555548	Tien_2	344984	319985	221771	98214	24999	17146	7853
SRR23119009	Glial	ODC	ODC	ODC	adult	adult	GP	0.768083	0.014307	0.00638234	Tien_2	224886	202526	124746	77780	22360	14107	8253
SRR23119010	Glial	ODC	ODC	ODC	adult	adult	GP	0.742688	0.00785616	0.00438053	Tien_2	328637	299942	201655	98287	28695	19345	9350
SRR23119011	Glial	ODC	ODC	ODC	adult	adult	GP	0.752746	0.0084732	0.00499524	Tien_2	283393	267713	187293	80420	15680	10723	4957
SRR23119012	Inh	MSN	DRD1-EPHA4	DRD1-EPHA4	adult	adult	GP	0.807977	0.0540904	0.0113455	Tien_2	417878	389116	297294	91822	28762	21737	7025
SRR23119013	Glial	ODC	ODC	ODC	adult	adult	GP	0.778864	0.0201051	0.00653167	Tien_2	441947	408513	285991	122522	33434	23029	10405
SRR23119014	Glial	ODC	ODC	ODC	adult	adult	GP	0.757997	0.00990482	0.00629333	Tien_2	316695	297735	213632	84103	18960	13122	5838
SRR23119015	Glial	ODC	ODC	ODC	adult	adult	GP	0.746992	0.00949291	0.00524652	Tien_2	366899	340971	241827	99144	25928	18271	7657
SRR23119016	Glial	ODC	ODC	ODC	adult	adult	GP	0.746377	0.00917944	0.00563058	Tien_2	278629	261420	173750	87670	17209	11141	6068
SRR23119017	Glial	ODC	ODC	ODC	adult	adult	GP	0.756182	0.00888129	0.00437295	Tien_2	354163	323160	221464	101696	31003	21231	9772
SRR23119018	Glial	ODC	ODC	ODC	adult	adult	GP	0.742649	0.00748915	0.00504764	Tien_2	253062	237316	164348	72968	15746	10682	5064
SRR23119019	Glial	ODC	ODC	ODC	adult	adult	GP	0.751291	0.00994525	0.00608927	Tien_2	397702	373203	197291	175912	24499	13284	11215
SRR23119020	Glial	ODC	ODC	ODC	adult	adult	GP	0.764071	0.00796381	0.00504615	Tien_2	304895	287437	192393	95044	17458	11350	6108
SRR23119021	Glial	ODC	ODC	ODC	adult	adult	GP	0.754731	0.00966895	0.00585686	Tien_2	319078	301526	205685	95841	17552	11572	5980
SRR23119022	NN	NN	MGC-2	MGC-2	adult	adult	GP	0.779096	0.00614385	0.00516203	Tien_2	259846	241276	160211	81065	18570	12014	6556
SRR23119023	Glial	ODC	ODC	ODC	adult	adult	GP	0.741546	0.00850213	0.00521477	Tien_2	254117	232519	164641	67878	21598	15022	6576
SRR23119024	Glial	ODC	ODC	ODC	adult	adult	GP	0.763773	0.00902553	0.00603879	Tien_2	309947	291244	200351	90893	18703	12359	6344
SRR23119025	Glial	ODC	ODC	ODC	adult	adult	GP	0.738978	0.00808824	0.00456754	Tien_2	165995	153397	106151	47246	12598	8561	4037
SRR23119026	Glial	ODC	ODC	ODC	adult	adult	GP	0.769606	0.0130766	0.0057732	Tien_2	237712	220213	141158	79055	17499	11142	6357
SRR23119027	Glial	ODC	ODC	ODC	adult	adult	GP	0.75817	0.00980626	0.005787	Tien_2	350444	329169	225576	103593	21275	14159	7116
SRR23119028	Glial	ODC	ODC	ODC	adult	adult	GP	0.754677	0.011028	0.00630547	Tien_2	416862	387085	270769	116316	29777	20418	9359
SRR23119029	Glial	ODC	ODC	ODC	adult	adult	GP	0.761534	0.0117162	0.00566817	Tien_2	187780	169058	109384	59674	18722	12412	6310
SRR23119030	Glial	ODC	ODC	ODC	adult	adult	GP	0.734428	0.00972506	0.0060947	Tien_2	266877	250532	167972	82560	16345	10593	5752
SRR23119031	Glial	ODC	ODC	ODC	adult	adult	GP	0.746039	0.00870552	0.00538303	Tien_2	355429	327089	226184	100905	28340	19418	8922
SRR23119032	NN	NN	MGC-1	MGC-1	adult	adult	GP	0.729126	0.00627986	0.00489512	Tien_2	176900	161856	112281	49575	15044	10488	4556
SRR23119033	Glial	ODC	ODC	ODC	adult	adult	GP	0.74618	0.00828505	0.0050267	Tien_2	243832	225901	152475	73426	17931	11954	5977
SRR23119034	Glial	Astro	Astro	Astro	adult	adult	GP	0.771699	0.0144519	0.00610595	Tien_2	265159	247634	149751	97883	17525	10441	7084
SRR23119035	Glial	ODC	ODC	ODC	adult	adult	GP	0.74385	0.00768124	0.00443111	Tien_2	471616	431820	308818	123002	39796	28211	11585
SRR23119036	Glial	ODC	ODC	ODC	adult	adult	GP	0.734234	0.00696283	0.00350275	Tien_2	292266	259932	182270	77662	32334	23090	9244
SRR23119037	NN	NN	MGC-1	MGC-1	adult	adult	GP	0.720782	0.00568706	0.00493422	Tien_2	376781	349149	242518	106631	27632	18847	8785
SRR23119038	Glial	ODC	ODC	ODC	adult	adult	GP	0.74916	0.0102167	0.00560092	Tien_2	153889	143872	100107	43765	10017	6753	3264
SRR23119039	Glial	ODC	ODC	ODC	adult	adult	GP	0.75024	0.00977205	0.00540639	Tien_2	315079	296591	211989	84602	18488	12844	5644
SRR23119040	Glial	ODC	ODC	ODC	adult	adult	GP	0.74911	0.0093015	0.00526636	Tien_2	399417	370966	255484	115482	28451	19472	8979
SRR23119041	Glial	ODC	ODC	ODC	adult	adult	GP	0.7431	0.00729001	0.00514566	Tien_2	515125	476700	316233	160467	38425	25009	13416
SRR23119042	Glial	ODC	ODC	ODC	adult	adult	GP	0.742902	0.00910165	0.00512974	Tien_2	414981	381258	248121	133137	33723	22006	11717
SRR23119043	Glial	ODC	ODC	ODC	adult	adult	GP	0.770224	0.0105378	0.00556591	Tien_2	205043	190161	131818	58343	14882	9978	4904
SRR23119044	Glial	OPC	OPC	OPC	adult	adult	GP	0.76664	0.00791966	0.0057389	Tien_2	177128	167107	115702	51405	10021	6511	3510
SRR23119045	Glial	ODC	ODC	ODC	adult	adult	GP	0.756665	0.0090678	0.00554927	Tien_2	287854	269645	188847	80798	18209	12288	5921
SRR23119046	Glial	ODC	ODC	ODC	adult	adult	GP	0.765771	0.00954571	0.00581827	Tien_2	413813	386774	269724	117050	27039	18243	8796
SRR23119047	Glial	ODC	ODC	ODC	adult	adult	GP	0.731653	0.0098447	0.0057307	Tien_2	304988	286828	199949	86879	18160	12130	6030
SRR23119048	Glial	ODC	ODC	ODC	adult	adult	GP	0.73062	0.00795552	0.00518119	Tien_2	119680	108589	75014	33575	11091	7523	3568
SRR23119049	Glial	ODC	ODC	ODC	adult	adult	GP	0.746756	0.00909245	0.00605554	Tien_2	308323	290558	207249	83309	17765	12302	5463
SRR23119050	Glial	Astro	Astro	Astro	adult	adult	GP	0.780234	0.0132172	0.0060338	Tien_2	294824	277488	199350	78138	17336	11963	5373
SRR23119051	NN	NN	MGC-2	MGC-2	adult	adult	GP	0.789226	0.00653356	0.00560262	Tien_2	364033	343185	224876	118309	20848	13185	7663
SRR23119052	Glial	ODC	ODC	ODC	adult	adult	GP	0.748734	0.0107945	0.00596167	Tien_2	264810	248878	174555	74323	15932	10814	5118
SRR23119053	Glial	ODC	ODC	ODC	adult	adult	GP	0.741934	0.00941529	0.00562275	Tien_2	266832	251139	177350	73789	15693	10758	4935
SRR23119054	NN	NN	PC	PC	adult	adult	GP	0.755846	0.00773097	0.00553487	Tien_2	253733	238279	178094	60185	15454	11079	4375
SRR23119055	Glial	ODC	ODC	ODC	adult	adult	GP	0.749275	0.00963319	0.00516883	Tien_2	391530	364480	251788	112692	27050	18262	8788
SRR23119056	Glial	ODC	ODC	ODC	adult	adult	GP	0.746116	0.00822284	0.00536357	Tien_2	448673	414734	292212	122522	33939	23539	10400
SRR23119057	Glial	ODC	ODC	ODC	adult	adult	GP	0.751732	0.0091439	0.00560323	Tien_2	351570	330198	212785	117413	21372	13342	8030
SRR23119058	Glial	ODC	ODC	ODC	adult	adult	GP	0.761801	0.0102728	0.00584816	Tien_2	356607	334609	224655	109954	21998	14221	7777
SRR23119059	NN	NN	MGC-1	MGC-1	adult	adult	GP	0.711696	0.00669263	0.00559784	Tien_2	475502	440340	292547	147793	35162	22722	12440
SRR23119060	Inh	MSN	DRD1-EPHA4	DRD1-EPHA4	adult	adult	GP	0.805964	0.0572172	0.0122512	Tien_2	371100	349100	251863	97237	22000	15438	6562
SRR23119061	Glial	ODC	ODC	ODC	adult	adult	GP	0.759149	0.00814652	0.00564258	Tien_2	366434	343738	243197	100541	22696	15365	7331
SRR23119062	NN	NN	PC	PC	adult	adult	GP	0.755703	0.00729838	0.00568463	Tien_2	360718	339366	241228	98138	21352	14626	6726
SRR23119063	Glial	ODC	ODC	ODC	adult	adult	GP	0.754425	0.00951625	0.00591824	Tien_2	317936	298333	202745	95588	19603	12885	6718
SRR23119064	Glial	ODC	ODC	ODC	adult	adult	GP	0.723046	0.00925838	0.0054739	Tien_2	446831	419156	294631	124525	27675	18776	8899
SRR23119065	Glial	ODC	ODC	ODC	adult	adult	GP	0.764189	0.00998416	0.00583805	Tien_2	305910	288442	191250	97192	17468	11208	6260
SRR23119066	Glial	ODC	ODC	ODC	adult	adult	GP	0.746434	0.0104588	0.0056947	Tien_2	276000	259754	173360	86394	16246	10317	5929
SRR23119067	Inh	MSN	DRD2-EPHA4	DRD2-EPHA4	adult	adult	GP	0.79827	0.0505627	0.0115712	Tien_2	253855	240165	170531	69634	13690	9302	4388
SRR23119068	Glial	ODC	ODC	ODC	adult	adult	GP	0.761243	0.00993192	0.00603493	Tien_2	500575	466261	311210	155051	34314	22667	11647
SRR23119069	Glial	ODC	ODC	ODC	adult	adult	GP	0.72963	0.00929912	0.00559828	Tien_2	216730	201864	141915	59949	14866	10169	4697
SRR23119070	NN	NN	MGC-1	MGC-1	adult	adult	GP	0.746851	0.00675062	0.00583461	Tien_2	354770	332591	219411	113180	22179	14100	8079
SRR23119071	Glial	ODC	ODC	ODC	adult	adult	GP	0.725395	0.0110383	0.00587957	Tien_2	160694	150656	108983	41673	10038	6972	3066
SRR23119072	Glial	ODC	ODC	ODC	adult	adult	GP	0.760155	0.0100911	0.00636082	Tien_2	261615	245469	162879	82590	16146	10325	5821
SRR23119073	NN	NN	MGC-1	MGC-1	adult	adult	GP	0.743408	0.00648146	0.00508517	Tien_2	463850	427249	288460	138789	36601	24363	12238
SRR23119074	Glial	ODC	ODC	ODC	adult	adult	GP	0.736126	0.0094218	0.00567396	Tien_2	353231	330320	230973	99347	22911	15461	7450
SRR23119075	Glial	ODC	ODC	ODC	adult	adult	GP	0.74491	0.0101512	0.00580617	Tien_2	212979	199784	142589	57195	13195	9065	4130
SRR23119076	Glial	ODC	ODC	ODC	adult	adult	GP	0.743754	0.010338	0.00618999	Tien_2	321361	295538	205490	90048	25823	17797	8026
SRR23119077	NN	NN	MGC-1	MGC-1	adult	adult	GP	0.733885	0.00691842	0.00596872	Tien_2	391368	366148	241216	124932	25220	16111	9109
SRR23119078	Inh	MSN	DRD1-EPHA4	DRD1-EPHA4	adult	adult	GP	0.786517	0.0456689	0.0103643	Tien_2	193001	175325	128062	47263	17676	13074	4602
SRR23119079	Glial	ODC	ODC	ODC	adult	adult	GP	0.735147	0.00889547	0.00571862	Tien_2	345896	317756	225526	92230	28140	19809	8331
SRR23119080	Glial	ODC	ODC	ODC	adult	adult	GP	0.76185	0.00855739	0.00418482	Tien_2	305225	263800	179299	84501	41425	28669	12756
SRR23119081	Glial	ODC	ODC	ODC	adult	adult	GP	0.750746	0.00910869	0.00538479	Tien_2	118940	108712	73277	35435	10228	6925	3303
SRR23119082	Glial	ODC	ODC	ODC	adult	adult	GP	0.750614	0.00965087	0.00528786	Tien_2	326600	298951	212074	86877	27649	19409	8240
SRR23119083	Glial	ODC	ODC	ODC	adult	adult	GP	0.733033	0.00851776	0.00517348	Tien_2	244827	222874	152144	70730	21953	14758	7195
SRR23119084	NN	NN	MGC-1	MGC-1	adult	adult	GP	0.748994	0.00687375	0.00557897	Tien_2	204104	191251	116570	74681	12853	7648	5205
SRR23119085	Glial	Astro	Astro	Astro	adult	adult	GP	0.787285	0.0183124	0.00656424	Tien_2	295406	277498	194841	82657	17908	12200	5708
SRR23119086	Glial	Astro	Astro	Astro	adult	adult	GP	0.764886	0.0122296	0.00603647	Tien_2	311537	293165	219057	74108	18372	13096	5276
SRR23119087	Glial	Astro	Astro	Astro	adult	adult	GP	0.774021	0.0140473	0.00523729	Tien_2	335636	303071	201291	101780	32565	21685	10880
SRR23119088	Glial	ODC	ODC	ODC	adult	adult	GP	0.760162	0.00869431	0.00531689	Tien_2	324350	303471	214961	88510	20879	14189	6690
SRR23119089	Glial	ODC	ODC	ODC	adult	adult	GP	0.740565	0.0096317	0.00560215	Tien_2	292828	274888	194134	80754	17940	12244	5696
SRR23119090	Glial	ODC	ODC	ODC	adult	adult	GP	0.742007	0.00983115	0.00549824	Tien_2	218459	205597	142905	62692	12862	8576	4286
SRR23119091	Glial	ODC	ODC	ODC	adult	adult	GP	0.757287	0.00992573	0.00575419	Tien_2	325420	305927	219037	86890	19493	13264	6229
SRR23119092	Glial	ODC	ODC	ODC	adult	adult	GP	0.74115	0.00906093	0.00555982	Tien_2	289028	271094	185060	86034	17934	11854	6080
SRR23119093	Glial	ODC	ODC	ODC	adult	adult	GP	0.756751	0.00886025	0.00532844	Tien_2	227571	212810	149483	63327	14761	10026	4735
SRR23119094	Glial	ODC	ODC	ODC	adult	adult	GP	0.755128	0.00842369	0.00432535	Tien_2	297300	267157	183745	83412	30143	20813	9330
SRR23119095	Glial	ODC	ODC	ODC	adult	adult	GP	0.758954	0.00920127	0.00533039	Tien_2	176528	165743	116899	48844	10785	7280	3505
SRR23119096	Glial	ODC	ODC	ODC	adult	adult	GP	0.764076	0.00702849	0.00423623	Tien_2	329200	294110	191486	102624	35090	23139	11951
SRR23119097	Glial	ODC	ODC	ODC	adult	adult	GP	0.740218	0.00991943	0.00576197	Tien_2	417276	386176	274541	111635	31100	21687	9413
SRR23119098	Glial	ODC	ODC	ODC	adult	adult	GP	0.762802	0.0160981	0.00671243	Tien_2	398131	371182	275546	95636	26949	19530	7419
SRR23119099	Glial	ODC	ODC	ODC	adult	adult	GP	0.738653	0.0108498	0.00503173	Tien_2	342074	317457	214885	102572	24617	16275	8342
SRR23119100	Glial	ODC	ODC	ODC	adult	adult	GP	0.742981	0.0088381	0.00440757	Tien_2	403091	376455	264051	112404	26636	18576	8060
SRR23119101	Glial	ODC	ODC	ODC	adult	adult	GP	0.737444	0.00817726	0.00465793	Tien_2	324562	294805	208807	85998	29757	21122	8635
SRR23119102	Inh	MSN	DRD1-EPHA4	DRD1-EPHA4	adult	adult	GP	0.811038	0.0577142	0.0126467	Tien_2	265552	251177	186884	64293	14375	10333	4042
SRR23119103	Glial	ODC	ODC	ODC	adult	adult	GP	0.757843	0.00938843	0.00534268	Tien_2	328363	307473	213809	93664	20890	13987	6903
SRR23119104	Glial	ODC	ODC	ODC	adult	adult	GP	0.754986	0.00966393	0.00594175	Tien_2	386980	362963	255646	107317	24017	16375	7642
SRR23119105	Glial	ODC	ODC	ODC	adult	adult	GP	0.750149	0.00956542	0.0053105	Tien_2	522654	480687	335922	144765	41967	28792	13175
SRR23119106	Glial	ODC	ODC	ODC	adult	adult	GP	0.752545	0.00817545	0.00511172	Tien_2	279469	263068	187652	75416	16401	11152	5249
SRR23119107	Glial	ODC	ODC	ODC	adult	adult	GP	0.748697	0.00982288	0.00593101	Tien_2	483501	449722	313109	136613	33779	23025	10754
SRR23119108	Glial	OPC	OPC	OPC	adult	adult	GP	0.748723	0.00618578	0.00494586	Tien_2	290608	267211	182194	85017	23397	15716	7681
SRR23119109	Glial	ODC	ODC	ODC	adult	adult	GP	0.774671	0.012286	0.00599253	Tien_2	258853	243463	163254	80209	15390	9944	5446
SRR23119110	Glial	ODC	ODC	ODC	adult	adult	GP	0.750242	0.00838582	0.0053088	Tien_2	313091	293576	207909	85667	19515	13286	6229
SRR23119111	Glial	ODC	ODC	ODC	adult	adult	GP	0.792307	0.0301059	0.00863028	Tien_2	233455	220315	144444	75871	13140	8373	4767
SRR23119112	Glial	ODC	ODC	ODC	adult	adult	GP	0.75224	0.0097744	0.00578725	Tien_2	392339	362086	249736	112350	30253	20517	9736
SRR23119113	Glial	ODC	ODC	ODC	adult	adult	GP	0.744624	0.00962501	0.0058591	Tien_2	432598	401561	293508	108053	31037	22340	8697
SRR23119114	Glial	ODC	ODC	ODC	adult	adult	GP	0.770296	0.013848	0.00651952	Tien_2	340990	319167	223597	95570	21823	14776	7047
SRR23119115	Glial	ODC	ODC	ODC	adult	adult	GP	0.766679	0.0158139	0.00667392	Tien_2	372936	342969	222130	120839	29967	19394	10573
SRR23119116	NN	NN	MGC-1	MGC-1	adult	adult	GP	0.721439	0.00670904	0.00562995	Tien_2	412849	383051	267751	115300	29798	20398	9400
SRR23119117	Glial	Astro	Astro	Astro	adult	adult	GP	0.778362	0.0145684	0.00598846	Tien_2	514413	482254	349886	132368	32159	22403	9756
SRR23119118	Glial	ODC	ODC	ODC	adult	adult	GP	0.758188	0.00976084	0.00565699	Tien_2	259932	243183	170162	73021	16749	11358	5391
SRR23119119	Glial	ODC	ODC	ODC	adult	adult	GP	0.744805	0.0102056	0.00633035	Tien_2	397920	367744	269527	98217	30176	21856	8320
SRR23119120	Glial	ODC	ODC	ODC	adult	adult	GP	0.752146	0.00870412	0.00545145	Tien_2	277182	258874	171005	87869	18308	11834	6474
SRR23119121	Glial	ODC	ODC	ODC	adult	adult	GP	0.762935	0.00970862	0.0059783	Tien_2	461491	433337	295900	137437	28154	18555	9599
SRR23119122	Glial	ODC	ODC	ODC	adult	adult	GP	0.76229	0.0119563	0.00616541	Tien_2	263173	247902	174422	73480	15271	10443	4828
SRR23119123	Glial	ODC	ODC	ODC	adult	adult	GP	0.76693	0.0114795	0.00697966	Tien_2	336583	316695	219546	97149	19888	13302	6586
SRR23119124	Glial	ODC	ODC	ODC	adult	adult	GP	0.740444	0.0103774	0.00591787	Tien_2	323454	306129	216748	89381	17325	11973	5352
SRR23119125	Glial	ODC	ODC	ODC	adult	adult	GP	0.73959	0.00806487	0.0051131	Tien_2	415185	374925	266551	108374	40260	28663	11597
SRR23119126	Glial	ODC	ODC	ODC	adult	adult	GP	0.74926	0.0113504	0.00618148	Tien_2	249369	233517	166838	66679	15852	11123	4729
SRR23119127	Glial	ODC	ODC	ODC	adult	adult	GP	0.74711	0.0092452	0.00580681	Tien_2	532961	497716	359254	138462	35245	24664	10581
SRR23119128	Glial	ODC	ODC	ODC	adult	adult	GP	0.746239	0.0102319	0.00543927	Tien_2	134067	126307	87796	38511	7760	5172	2588
SRR23119129	Glial	ODC	ODC	ODC	adult	adult	GP	0.750303	0.00982328	0.00579834	Tien_2	499109	455983	335283	120700	43126	31570	11556
SRR23119130	Glial	ODC	ODC	ODC	adult	adult	GP	0.745292	0.00837728	0.00539303	Tien_2	417050	381479	270691	110788	35571	25270	10301
SRR23119131	Glial	ODC	ODC	ODC	adult	adult	GP	0.743565	0.00778577	0.00535046	Tien_2	404253	379057	256638	122419	25196	16723	8473
SRR23119132	Glial	ODC	ODC	ODC	adult	adult	GP	0.756606	0.00952092	0.00524715	Tien_2	215071	201467	141324	60143	13604	9251	4353
SRR23119133	Glial	ODC	ODC	ODC	adult	adult	GP	0.759162	0.0110548	0.0065663	Tien_2	547351	512439	366284	146155	34912	24055	10857
SRR23119134	Glial	ODC	ODC	ODC	adult	adult	GP	0.756639	0.0107057	0.00667172	Tien_2	347717	327015	218277	108738	20702	13394	7308
SRR23119135	Glial	OPC	OPC	OPC	adult	adult	GP	0.744946	0.00758262	0.00532145	Tien_2	370798	338815	231836	106979	31983	21635	10348
SRR23119136	NN	NN	MGC-1	MGC-1	adult	adult	GP	0.745378	0.00738052	0.00572742	Tien_2	442330	414248	279198	135050	28082	18525	9557
SRR23119137	Glial	ODC	ODC	ODC	adult	adult	GP	0.753347	0.0109435	0.00660958	Tien_2	348659	325810	213933	111877	22849	14720	8129
SRR23119138	Glial	ODC	ODC	ODC	adult	adult	GP	0.745905	0.00929	0.00576472	Tien_2	293647	275649	196893	78756	17998	12321	5677
SRR23119139	NN	NN	MGC-1	MGC-1	adult	adult	GP	0.749155	0.00669906	0.00574304	Tien_2	222262	205496	150582	54914	16766	12098	4668
SRR23119140	Glial	ODC	ODC	ODC	adult	adult	GP	0.761694	0.00782689	0.00547576	Tien_2	157739	144361	96900	47461	13378	8812	4566
SRR23119141	Glial	ODC	ODC	ODC	adult	adult	GP	0.747881	0.0085575	0.00479188	Tien_2	149600	139509	95489	44020	10091	6822	3269
SRR23119142	NN	NN	MGC-1	MGC-1	adult	adult	GP	0.689186	0.00672019	0.00519437	Tien_2	312405	287360	184307	103053	25045	15873	9172
SRR23119143	Glial	OPC	OPC	OPC	adult	adult	GP	0.75801	0.00755045	0.0057733	Tien_2	324471	305068	212751	92317	19403	13171	6232
SRR23119144	Glial	ODC	ODC	ODC	adult	adult	GP	0.741319	0.00933329	0.00586656	Tien_2	361333	337536	231676	105860	23797	15915	7882
SRR23119145	Glial	ODC	ODC	ODC	adult	adult	GP	0.731076	0.00994316	0.00576834	Tien_2	389876	365726	263290	102436	24150	16891	7259
SRR23119146	Glial	ODC	ODC	ODC	adult	adult	GP	0.765002	0.0171823	0.00680883	Tien_2	421419	397733	278643	119090	23686	15755	7931
SRR23119147	Glial	OPC	OPC	OPC	adult	adult	GP	0.745118	0.00547448	0.0039931	Tien_2	348733	304425	211084	93341	44308	31085	13223
SRR23119148	Glial	ODC	ODC	ODC	adult	adult	GP	0.731913	0.00964969	0.00611332	Tien_2	268443	253365	182749	70616	15078	10474	4604
SRR23119149	Glial	ODC	ODC	ODC	adult	adult	GP	0.74825	0.0072398	0.00464141	Tien_2	421489	384189	286347	97842	37300	27482	9818
SRR23119150	NN	NN	PC	PC	adult	adult	GP	0.747022	0.00812407	0.00561245	Tien_2	386754	357868	242161	115707	28886	19142	9744
SRR23119151	Glial	ODC	ODC	ODC	adult	adult	GP	0.770432	0.0143295	0.00657487	Tien_2	386456	364378	240491	123887	22078	14128	7950
SRR23119152	Glial	ODC	ODC	ODC	adult	adult	GP	0.757454	0.00782965	0.00569794	Tien_2	343558	323172	231053	92119	20386	14111	6275
SRR23119153	NN	NN	MGC-1	MGC-1	adult	adult	GP	0.747106	0.00685326	0.00568834	Tien_2	342378	323056	208171	114885	19322	11983	7339
SRR23119154	Glial	ODC	ODC	ODC	adult	adult	GP	0.738112	0.0085463	0.00510991	Tien_2	627611	577485	423355	154130	50126	36013	14113
SRR23119155	Glial	ODC	ODC	ODC	adult	adult	GP	0.749919	0.00950514	0.00558158	Tien_2	361369	338355	222372	115983	23014	14796	8218
SRR23119156	NN	NN	MGC-1	MGC-1	adult	adult	GP	0.746833	0.00765774	0.00539797	Tien_2	344720	322353	214894	107459	22367	14474	7893
SRR23119157	Glial	ODC	ODC	ODC	adult	adult	GP	0.751247	0.00746985	0.00578813	Tien_2	373798	353049	240936	112113	20749	13554	7195
SRR23119158	NN	NN	MGC-1	MGC-1	adult	adult	GP	0.746704	0.00669527	0.00571356	Tien_2	381438	358344	236430	121914	23094	14771	8323
SRR23119159	Glial	ODC	ODC	ODC	adult	adult	GP	0.769337	0.0212728	0.00702149	Tien_2	409735	378927	266755	112172	30808	21333	9475
SRR23119160	NN	NN	MGC-2	MGC-2	adult	adult	GP	0.796788	0.00686004	0.00508749	Tien_2	394779	369834	247983	121851	24945	16151	8794
SRR23119161	Glial	ODC	ODC	ODC	adult	adult	GP	0.742986	0.0100325	0.00603194	Tien_2	406600	382983	262005	120978	23617	15399	8218
SRR23119162	Glial	Astro	Astro	Astro	adult	adult	GP	0.770685	0.0147535	0.00595974	Tien_2	569266	520520	331175	189345	48746	30930	17816
SRR23119163	Glial	ODC	ODC	ODC	adult	adult	GP	0.738412	0.00955024	0.00570003	Tien_2	474252	443550	310092	133458	30702	20961	9741
SRR23119164	Glial	ODC	ODC	ODC	adult	adult	GP	0.738584	0.00814211	0.00562876	Tien_2	478817	449254	314862	134392	29563	20110	9453
SRR23119165	Glial	ODC	ODC	ODC	adult	adult	GP	0.74428	0.00959063	0.00633182	Tien_2	367932	346538	253789	92749	21394	15121	6273
SRR23119166	Glial	ODC	ODC	ODC	adult	adult	GP	0.761165	0.0108448	0.00546501	Tien_2	504011	472335	332889	139446	31676	21970	9706
SRR23119167	NN	NN	MGC-1	MGC-1	adult	adult	GP	0.742733	0.00530302	0.00420093	Tien_2	307670	273866	190942	82924	33804	23615	10189
SRR23119168	Inh	MSN	DRD1-eccentric-CASZ1	DRD1-eccentric-CASZ1	adult	adult	GP	0.771385	0.0362714	0.00971785	Tien_2	429650	404035	301434	102601	25615	18688	6927
SRR23119169	Glial	ODC	ODC	ODC	adult	adult	GP	0.730921	0.0100915	0.00617328	Tien_2	438230	412291	288149	124142	25939	17446	8493
SRR23119170	Glial	Astro	Astro	Astro	adult	adult	GP	0.774578	0.0132396	0.00535497	Tien_2	388889	356260	230088	126172	32629	20926	11703
SRR23119171	Glial	ODC	ODC	ODC	adult	adult	GP	0.730343	0.00866508	0.00529207	Tien_2	514005	476745	336600	140145	37260	25754	11506
SRR23119172	Inh	MSN	DRD1-EPHA4	DRD1-EPHA4	adult	adult	GP	0.788235	0.047711	0.0125113	Tien_2	285305	269532	194359	75173	15773	11099	4674
SRR23119173	Glial	ODC	ODC	ODC	adult	adult	GP	0.747941	0.0116878	0.00686238	Tien_2	345624	322737	221830	100907	22887	15414	7473
SRR23119174	Glial	ODC	ODC	ODC	adult	adult	GP	0.736659	0.00932295	0.00581988	Tien_2	513805	475885	323192	152693	37920	25394	12526
SRR23119175	NN	NN	MGC-1	MGC-1	adult	adult	GP	0.746886	0.00635498	0.00537946	Tien_2	310105	292976	192081	100895	17129	10784	6345
SRR23119176	Glial	OPC	OPC	OPC	adult	adult	GP	0.749049	0.00670413	0.0055833	Tien_2	254411	236796	158638	78158	17615	11312	6303
SRR23119177	Glial	Astro	Astro	Astro	adult	adult	GP	0.75658	0.0111792	0.00637553	Tien_2	316468	296806	189102	107704	19662	12141	7521
SRR23119178	Glial	ODC	ODC	ODC	adult	adult	GP	0.744287	0.00921105	0.00593735	Tien_2	312471	292072	201634	90438	20399	13657	6742
SRR23119179	Glial	ODC	ODC	ODC	adult	adult	GP	0.72685	0.00879985	0.00546583	Tien_2	205105	193879	134374	59505	11226	7398	3828
SRR23119180	Glial	ODC	ODC	ODC	adult	adult	GP	0.733868	0.00836558	0.00568053	Tien_2	556999	515306	378706	136600	41693	29790	11903
SRR23119181	Glial	OPC	OPC	OPC	adult	adult	GP	0.77048	0.0103606	0.0066441	Tien_2	265931	248533	164440	84093	17398	11171	6227
SRR23119182	Glial	ODC	ODC	ODC	adult	adult	GP	0.74522	0.00962558	0.00596817	Tien_2	364304	343496	227477	116019	20808	13019	7789
SRR23119183	NN	NN	MGC-1	MGC-1	adult	adult	GP	0.746413	0.00616023	0.0052045	Tien_2	458683	424752	284824	139928	33931	22216	11715
SRR23119184	Glial	ODC	ODC	ODC	adult	adult	GP	0.769232	0.0128842	0.00687531	Tien_2	346420	324237	226747	97490	22183	15054	7129
SRR23119185	Glial	ODC	ODC	ODC	adult	adult	GP	0.755407	0.0100484	0.00612036	Tien_2	373771	349942	259697	90245	23829	17037	6792
SRR23119186	Glial	ODC	ODC	ODC	adult	adult	GP	0.753331	0.0108833	0.0058899	Tien_2	458442	424486	296228	128258	33956	23321	10635
SRR23119187	Glial	ODC	ODC	ODC	adult	adult	GP	0.747107	0.00913714	0.00477102	Tien_2	358296	321539	220415	101124	36757	25204	11553
SRR23119188	Glial	ODC	ODC	ODC	adult	adult	GP	0.746968	0.00887439	0.00532591	Tien_2	408180	379584	278192	101392	28596	20584	8012
SRR23119189	Glial	ODC	ODC	ODC	adult	adult	GP	0.760005	0.00969768	0.00619802	Tien_2	252751	232533	162753	69780	20218	14112	6106
SRR23119190	Glial	ODC	ODC	ODC	adult	adult	GP	0.735756	0.00890652	0.00545926	Tien_2	316116	292999	203444	89555	23117	15891	7226
SRR23119191	Glial	ODC	ODC	ODC	adult	adult	GP	0.752442	0.00986096	0.00568823	Tien_2	397361	368542	261033	107509	28819	19856	8963
SRR23119192	Glial	ODC	ODC	ODC	adult	adult	GP	0.73623	0.00913728	0.00500466	Tien_2	278880	254885	181404	73481	23995	16833	7162
SRR23119193	Glial	ODC	ODC	ODC	adult	adult	GP	0.74488	0.0081062	0.00473334	Tien_2	225934	209116	147478	61638	16818	11854	4964
SRR23119194	Glial	ODC	ODC	ODC	adult	adult	GP	0.747965	0.00977642	0.00561319	Tien_2	319166	297902	207804	90098	21264	14344	6920
SRR23119195	Glial	ODC	ODC	ODC	adult	adult	GP	0.757119	0.0104655	0.0052629	Tien_2	415515	383864	259569	124295	31651	20381	11270
SRR23119196	Glial	ODC	ODC	ODC	adult	adult	GP	0.748463	0.00959903	0.00519236	Tien_2	330785	310103	224657	85446	20682	14560	6122
SRR23119197	Glial	ODC	ODC	ODC	adult	adult	GP	0.746729	0.00830481	0.00447847	Tien_2	213236	202238	136764	65474	10998	7204	3794
SRR23119198	Glial	ODC	ODC	ODC	adult	adult	GP	0.74858	0.00854506	0.00506122	Tien_2	533443	494611	343042	151569	38832	26381	12451
SRR23119199	Glial	ODC	ODC	ODC	adult	adult	GP	0.750523	0.00877301	0.00547718	Tien_2	422070	396093	270049	126044	25977	17252	8725
SRR23119200	Glial	ODC	ODC	ODC	adult	adult	GP	0.749506	0.00996833	0.00563295	Tien_2	385257	362334	260579	101755	22923	15906	7017
SRR23119201	Glial	ODC	ODC	ODC	adult	adult	GP	0.735035	0.00812481	0.00436648	Tien_2	415372	372057	274088	97969	43315	31869	11446
SRR23119202	NN	NN	MGC-1	MGC-1	adult	adult	GP	0.734399	0.00569934	0.00448703	Tien_2	429075	389181	265827	123354	39894	27238	12656
SRR23119203	Glial	ODC	ODC	ODC	adult	adult	GP	0.756807	0.00979099	0.00597242	Tien_2	383454	360621	250962	109659	22833	15093	7740
SRR23119204	NN	NN	MGC-1	MGC-1	adult	adult	GP	0.701487	0.0058841	0.00462935	Tien_2	395252	368652	244215	124437	26600	17273	9327
SRR23119205	Glial	ODC	ODC	ODC	adult	adult	GP	0.749221	0.0073383	0.00388525	Tien_2	337344	299170	202066	97104	38174	26284	11890
SRR23119206	Glial	ODC	ODC	ODC	adult	adult	GP	0.738438	0.0106972	0.00589169	Tien_2	372807	350003	242831	107172	22804	15029	7775
SRR23119207	Glial	ODC	ODC	ODC	adult	adult	GP	0.725735	0.0102749	0.00599871	Tien_2	490360	455507	312151	143356	34853	22914	11939
SRR23119208	Glial	OPC	OPC	OPC	adult	adult	GP	0.749485	0.00672171	0.00559005	Tien_2	423151	398392	282582	115810	24759	16927	7832
SRR23119209	NN	NN	MGC-1	MGC-1	adult	adult	GP	0.753432	0.00631917	0.00519493	Tien_2	398982	370448	253390	117058	28534	18928	9606
SRR23119210	Glial	ODC	ODC	ODC	adult	adult	GP	0.754515	0.0111716	0.00694933	Tien_2	452712	427101	292551	134550	25611	16741	8870
SRR23119211	Glial	ODC	ODC	ODC	adult	adult	GP	0.747412	0.0108618	0.00567473	Tien_2	495066	456707	295972	160735	38359	24358	14001
SRR23119212	Glial	ODC	ODC	ODC	adult	adult	GP	0.752726	0.00867544	0.00437359	Tien_2	363418	315534	218732	96802	47884	33290	14594
SRR23119213	Glial	ODC	ODC	ODC	adult	adult	GP	0.753758	0.00848213	0.00547529	Tien_2	450796	413880	277855	136025	36916	24140	12776
SRR23119214	Glial	ODC	ODC	ODC	adult	adult	GP	0.748905	0.00955298	0.00579462	Tien_2	411623	378119	264529	113590	33504	22915	10589
SRR23119215	Glial	OPC	OPC	OPC	adult	adult	GP	0.761247	0.00717038	0.00483052	Tien_2	434723	398630	274414	124216	36093	24468	11625
SRR23119216	Glial	ODC	ODC	ODC	adult	adult	GP	0.749853	0.0102395	0.0063177	Tien_2	260717	245236	166156	79080	15481	10116	5365
SRR23119217	Inh	CGE	L6b	L6b	adult	adult	GP	0.795929	0.0238801	0.00825782	Tien_2	377046	354655	247684	106971	22391	15240	7151
SRR23119218	Glial	OPC	OPC	OPC	adult	adult	GP	0.74951	0.0058328	0.00480865	Tien_2	323376	296201	203320	92881	27175	18323	8852
SRR23119219	NN	NN	MGC-1	MGC-1	adult	adult	GP	0.73038	0.0068759	0.00574132	Tien_2	463266	427617	290322	137295	35649	23982	11667
SRR23119220	Glial	ODC	ODC	ODC	adult	adult	GP	0.741999	0.00757971	0.00575077	Tien_2	425775	392848	280741	112107	32927	22918	10009
SRR23119221	Glial	ODC	ODC	ODC	adult	adult	GP	0.748802	0.00885849	0.00506004	Tien_2	447150	403852	280452	123400	43298	30186	13112
SRR23119222	Glial	ODC	ODC	ODC	adult	adult	GP	0.736011	0.0104333	0.00622987	Tien_2	306147	286178	194954	91224	19969	13107	6862
SRR23119223	Glial	ODC	ODC	ODC	adult	adult	GP	0.738569	0.0103317	0.00621332	Tien_2	262958	243193	152815	90378	19765	12419	7346
SRR23119224	Glial	ODC	ODC	ODC	adult	adult	GP	0.738679	0.00868229	0.00573579	Tien_2	447558	414772	295040	119732	32786	22486	10300
SRR23119225	Glial	ODC	ODC	ODC	adult	adult	GP	0.744848	0.00932286	0.00532063	Tien_2	198954	187444	123105	64339	11510	7372	4138
SRR23119226	Glial	ODC	ODC	ODC	adult	adult	GP	0.739236	0.00991728	0.00640433	Tien_2	354681	324730	236042	88688	29951	21371	8580
SRR23119227	Glial	ODC	ODC	ODC	adult	adult	GP	0.756297	0.0092342	0.00580079	Tien_2	325538	304915	212902	92013	20623	13819	6804
SRR23119228	Glial	ODC	ODC	ODC	adult	adult	GP	0.742584	0.0087977	0.00598919	Tien_2	443415	409437	284672	124765	33978	23551	10427
SRR23119229	Glial	ODC	ODC	ODC	adult	adult	GP	0.739593	0.00896846	0.00511333	Tien_2	382443	345110	232539	112571	37333	25207	12126
SRR23119230	Glial	ODC	ODC	ODC	adult	adult	GP	0.745155	0.00978259	0.00576403	Tien_2	369156	339627	234155	105472	29529	19721	9808
SRR23119231	Glial	ODC	ODC	ODC	adult	adult	GP	0.764385	0.0112007	0.00573535	Tien_2	370023	344256	239983	104273	25767	17479	8288
SRR23119232	Glial	ODC	ODC	ODC	adult	adult	GP	0.753338	0.0107188	0.0054942	Tien_2	270987	247242	165239	82003	23745	15893	7852
SRR23119233	Glial	ODC	ODC	ODC	adult	adult	GP	0.751242	0.00868156	0.00530984	Tien_2	413235	372801	259040	113761	40434	27955	12479
SRR23119234	Glial	ODC	ODC	ODC	adult	adult	GP	0.763064	0.0105588	0.00666103	Tien_2	258653	242387	164841	77546	16266	10777	5489
SRR23119235	Glial	ODC	ODC	ODC	adult	adult	GP	0.765616	0.0103299	0.00644918	Tien_2	339891	315532	221157	94375	24359	16523	7836
SRR23119236	Glial	ODC	ODC	ODC	adult	adult	GP	0.743076	0.0103384	0.00574062	Tien_2	201651	185787	132689	53098	15864	11164	4700
SRR23119237	NN	NN	MGC-1	MGC-1	adult	adult	GP	0.750238	0.00622051	0.00504111	Tien_2	246227	232005	158492	73513	14222	9156	5066
SRR23119238	Glial	ODC	ODC	ODC	adult	adult	GP	0.739775	0.00933739	0.00564227	Tien_2	269467	253651	177672	75979	15816	10372	5444
SRR23119239	NN	NN	MGC-2	MGC-2	adult	adult	GP	0.77198	0.00683139	0.00573769	Tien_2	305514	285809	185417	100392	19705	12193	7512
SRR23119240	Glial	ODC	ODC	ODC	adult	adult	GP	0.745211	0.0124109	0.00653122	Tien_2	346259	325742	215532	110210	20517	13128	7389
SRR23119241	Glial	ODC	ODC	ODC	adult	adult	GP	0.762746	0.00889709	0.00568478	Tien_2	365271	342222	237517	104705	23049	15087	7962
SRR23119242	Glial	ODC	ODC	ODC	adult	adult	GP	0.769173	0.00936306	0.00654807	Tien_2	355951	333840	223047	110793	22111	14211	7900
SRR23119243	Glial	OPC	OPC	OPC	adult	adult	GP	0.776467	0.00685572	0.00541631	Tien_2	259626	238797	161065	77732	20829	13702	7127
SRR23119244	Glial	ODC	ODC	ODC	adult	adult	GP	0.761759	0.00854283	0.00585733	Tien_2	375486	355945	243845	112100	19541	12842	6699
SRR23119245	Glial	ODC	ODC	ODC	adult	adult	GP	0.754864	0.0151186	0.00699186	Tien_2	288371	270959	188590	82369	17412	11655	5757
SRR23119246	NN	NN	MGC-1	MGC-1	adult	adult	GP	0.747988	0.0067878	0.00535788	Tien_2	439963	410857	263182	147675	29106	17878	11228
SRR23119247	Glial	ODC	ODC	ODC	adult	adult	GP	0.733516	0.00970958	0.00610677	Tien_2	413509	387628	278861	108767	25881	17974	7907
SRR23119248	Glial	ODC	ODC	ODC	adult	adult	GP	0.763035	0.00929341	0.00538371	Tien_2	318474	298861	213526	85335	19613	13412	6201
SRR23119249	Glial	ODC	ODC	ODC	adult	adult	GP	0.7475	0.0097728	0.00545424	Tien_2	157923	145405	105079	40326	12518	8875	3643
SRR23119250	Inh	MSN	DRD1-EPHA4	DRD1-EPHA4	adult	adult	GP	0.803041	0.0619548	0.0137195	Tien_2	374122	352126	258918	93208	21996	15533	6463
SRR23119251	NN	NN	MGC-1	MGC-1	adult	adult	GP	0.75172	0.00812172	0.00701009	Tien_2	307483	288663	186433	102230	18820	11467	7353
SRR23119252	Glial	ODC	ODC	ODC	adult	adult	GP	0.757275	0.00843459	0.00565193	Tien_2	441260	409398	298331	111067	31862	22363	9499
SRR23119253	Glial	ODC	ODC	ODC	adult	adult	GP	0.748939	0.00741832	0.00499418	Tien_2	419465	388353	273129	115224	31112	20926	10186
SRR23119254	Glial	ODC	ODC	ODC	adult	adult	GP	0.761954	0.00993026	0.00601521	Tien_2	313589	293258	207785	85473	20331	13889	6442
SRR23119255	Glial	ODC	ODC	ODC	adult	adult	GP	0.760711	0.00716436	0.00419724	Tien_2	415024	365901	247859	118042	49123	33842	15281
SRR23119256	Glial	ODC	ODC	ODC	adult	adult	GP	0.745239	0.00908579	0.0062422	Tien_2	569258	529184	382611	146573	40074	28314	11760
SRR23119257	Glial	ODC	ODC	ODC	adult	adult	GP	0.745331	0.00929907	0.00536577	Tien_2	561361	517418	354543	162875	43943	29202	14741
SRR23119258	Glial	ODC	ODC	ODC	adult	adult	GP	0.762401	0.00936659	0.00650179	Tien_2	265767	249797	172395	77402	15970	10523	5447
SRR23119259	Glial	ODC	ODC	ODC	adult	adult	GP	0.754685	0.00903696	0.00568477	Tien_2	448872	413595	274594	139001	35277	23229	12048
SRR23119260	Glial	ODC	ODC	ODC	adult	adult	GP	0.761296	0.00858461	0.00510626	Tien_2	435361	398094	274323	123771	37267	25510	11757
SRR23119261	NN	NN	VLMC	VLMC	adult	adult	GP	0.739007	0.00900712	0.00532877	Tien_2	436035	396868	278021	118847	39167	26457	12710
SRR23119262	Glial	ODC	ODC	ODC	adult	adult	GP	0.766635	0.00982607	0.00611554	Tien_2	347223	324894	232998	91896	22329	15358	6971
SRR23119263	Glial	ODC	ODC	ODC	adult	adult	GP	0.746487	0.00924841	0.00561404	Tien_2	531084	490569	340146	150423	40515	27371	13144
SRR23119264	Glial	ODC	ODC	ODC	adult	adult	GP	0.767368	0.00993694	0.00631491	Tien_2	318150	297911	210712	87199	20239	13479	6760
SRR23119265	Glial	ODC	ODC	ODC	adult	adult	GP	0.752887	0.0109024	0.00657338	Tien_2	331942	312804	225356	87448	19138	13134	6004
SRR23119266	Glial	ODC	ODC	ODC	adult	adult	GP	0.721089	0.00811268	0.00437984	Tien_2	207783	189464	133990	55474	18319	12827	5492
SRR23119267	Glial	ODC	ODC	ODC	adult	adult	GP	0.737503	0.0112753	0.00649583	Tien_2	453622	420507	288037	132470	33115	22212	10903
SRR23119268	Inh	MSN	DRD2-EPHA4	DRD2-EPHA4	adult	adult	GP	0.802346	0.0486633	0.0119885	Tien_2	383457	355413	256447	98966	28044	19966	8078
SRR23119269	Glial	ODC	ODC	ODC	adult	adult	GP	0.746559	0.0101276	0.00641152	Tien_2	378520	346035	248569	97466	32485	23249	9236
SRR23119270	Glial	ODC	ODC	ODC	adult	adult	GP	0.746062	0.00935135	0.00536008	Tien_2	378843	349354	252745	96609	29489	20755	8734
SRR23119271	Glial	ODC	ODC	ODC	adult	adult	GP	0.739299	0.00787036	0.00580113	Tien_2	404727	378676	265935	112741	26051	17785	8266
SRR23119272	Glial	ODC	ODC	ODC	adult	adult	GP	0.738896	0.0074486	0.00503915	Tien_2	389715	355294	246409	108885	34421	23366	11055
SRR23119273	Glial	ODC	ODC	ODC	adult	adult	GP	0.758241	0.00887632	0.00581002	Tien_2	446417	410843	284621	126222	35574	24116	11458
SRR23119274	NN	NN	MGC-1	MGC-1	adult	adult	GP	0.739328	0.00676201	0.00571249	Tien_2	283575	266369	178273	88096	17206	10878	6328
SRR23119275	Glial	Astro	Astro	Astro	adult	adult	GP	0.783619	0.0143443	0.00672824	Tien_2	274451	257773	176423	81350	16678	11007	5671
SRR23119276	NN	NN	MGC-1	MGC-1	adult	adult	GP	0.740821	0.00655537	0.00573757	Tien_2	392105	365722	243826	121896	26383	17147	9236
SRR23119277	Glial	ODC	ODC	ODC	adult	adult	GP	0.763702	0.00961801	0.00615316	Tien_2	342465	321621	208567	113054	20844	12971	7873
SRR23119278	Inh	MSN	DRD1-EPHA4	DRD1-EPHA4	adult	adult	GP	0.796172	0.0521068	0.0116473	Tien_2	142169	129481	98079	31402	12688	9704	2984
SRR23119279	Glial	Astro	Astro	Astro	adult	adult	GP	0.778719	0.0183185	0.00792701	Tien_2	198008	186100	110326	75774	11908	6835	5073
SRR23119280	Glial	ODC	ODC	ODC	adult	adult	GP	0.735095	0.00970634	0.00573291	Tien_2	448092	417822	301475	116347	30270	21335	8935
SRR23119281	Glial	ODC	ODC	ODC	adult	adult	GP	0.746576	0.00922272	0.00544577	Tien_2	514068	472885	310473	162412	41183	26966	14217
SRR23119282	Glial	ODC	ODC	ODC	adult	adult	GP	0.745576	0.0100089	0.00513236	Tien_2	367336	344775	240733	104042	22561	15302	7259
SRR23119283	Glial	ODC	ODC	ODC	adult	adult	GP	0.740885	0.00823882	0.00358368	Tien_2	161742	140136	101793	38343	21606	16228	5378
SRR23119284	NN	NN	MGC-1	MGC-1	adult	adult	GP	0.718267	0.00593769	0.00492985	Tien_2	419547	394872	269967	124905	24675	16487	8188
SRR23119285	Glial	ODC	ODC	ODC	adult	adult	GP	0.746715	0.0088439	0.00461933	Tien_2	262131	250117	178439	71678	12014	8294	3720
SRR23119286	Glial	ODC	ODC	ODC	adult	adult	GP	0.73054	0.00945893	0.00574319	Tien_2	657623	609015	428470	180545	48608	33562	15046
SRR23119287	Glial	ODC	ODC	ODC	adult	adult	GP	0.748274	0.0102913	0.00580826	Tien_2	358032	338892	239566	99326	19140	12906	6234
SRR23119288	Glial	ODC	ODC	ODC	adult	adult	GP	0.742115	0.00970624	0.00585195	Tien_2	480826	444022	323617	120405	36804	26475	10329
SRR23119289	Glial	ODC	ODC	ODC	adult	adult	GP	0.752641	0.00930771	0.00529596	Tien_2	496298	463819	324233	139586	32479	22210	10269
SRR23119290	Glial	ODC	ODC	ODC	adult	adult	GP	0.73112	0.00698505	0.00407738	Tien_2	233913	213820	141449	72371	20093	13449	6644
SRR23119291	Glial	ODC	ODC	ODC	adult	adult	GP	0.738884	0.00933241	0.00511707	Tien_2	202873	191316	134660	56656	11557	7974	3583
SRR23119292	Glial	ODC	ODC	ODC	adult	adult	GP	0.73989	0.00992656	0.00630332	Tien_2	326342	307410	202070	105340	18932	12144	6788
SRR23119293	NN	NN	PC	PC	adult	adult	GP	0.723096	0.00669512	0.00402562	Tien_2	479403	455818	336274	119544	23585	16710	6875
SRR23119294	Glial	ODC	ODC	ODC	adult	adult	GP	0.755444	0.00909893	0.00575883	Tien_2	484561	447861	329862	117999	36700	26454	10246
SRR23119295	Glial	ODC	ODC	ODC	adult	adult	GP	0.733099	0.00906789	0.00589502	Tien_2	533163	496441	365644	130797	36722	26363	10359
SRR23119296	Glial	ODC	ODC	ODC	adult	adult	GP	0.750312	0.00906806	0.0055553	Tien_2	465075	433498	321553	111945	31577	23246	8331
SRR23119297	Glial	ODC	ODC	ODC	adult	adult	GP	0.754883	0.00941161	0.00593625	Tien_2	478009	443701	302725	140976	34308	22795	11513
SRR23119298	Glial	OPC	OPC	OPC	adult	adult	GP	0.723475	0.00499619	0.00322623	Tien_2	80392	76901	52168	24733	3491	2262	1229
SRR23119299	Glial	OPC	OPC	OPC	adult	adult	GP	0.768785	0.00777489	0.00555932	Tien_2	394300	366516	247731	118785	27784	18570	9214
SRR23119300	Glial	ODC	ODC	ODC	adult	adult	GP	0.745912	0.0102313	0.00609426	Tien_2	528040	493379	349093	144286	34661	23968	10693
SRR23119301	NN	NN	MGC-1	MGC-1	adult	adult	GP	0.738584	0.00710021	0.00550864	Tien_2	415584	396052	272860	123192	19532	12808	6724
SRR23119302	Glial	ODC	ODC	ODC	adult	adult	GP	0.746141	0.00896601	0.00555548	Tien_2	606169	560085	400330	159755	46084	31902	14182
SRR23119303	Glial	ODC	ODC	ODC	adult	adult	GP	0.73455	0.00996865	0.00618118	Tien_2	536122	494772	353029	141743	41350	28952	12398
SRR23119304	Glial	ODC	ODC	ODC	adult	adult	GP	0.745746	0.00973652	0.00560339	Tien_2	633497	586721	413164	173557	46776	32114	14662
SRR23119305	Inh	MSN	DRD2-EPHA4	DRD2-EPHA4	adult	adult	GP	0.809744	0.0520616	0.0114851	Tien_2	371011	351915	264006	87909	19096	13787	5309
SRR23119306	Inh	MSN	DRD1-EPHA4	DRD1-EPHA4	adult	adult	GP	0.808413	0.0516951	0.0111126	Tien_2	468519	437449	326930	110519	31070	22884	8186
SRR23119307	NN	NN	MGC-1	MGC-1	adult	adult	GP	0.730224	0.0074718	0.0056614	Tien_2	346874	322915	218067	104848	23959	15663	8296
SRR23119308	Glial	ODC	ODC	ODC	adult	adult	GP	0.737363	0.0113005	0.00662456	Tien_2	311676	288613	204896	83717	23063	15876	7187
SRR23119309	Glial	ODC	ODC	ODC	adult	adult	GP	0.742689	0.00838405	0.004617	Tien_2	369148	337742	231209	106533	31406	21574	9832
SRR23119310	Glial	ODC	ODC	ODC	adult	adult	GP	0.768488	0.0134241	0.00652331	Tien_2	469862	438100	317401	120699	31762	22393	9369
SRR23119311	Glial	ODC	ODC	ODC	adult	adult	GP	0.750807	0.0113774	0.00668242	Tien_2	513254	471709	330466	141243	41545	28753	12792
SRR23119312	NN	NN	MGC-1	MGC-1	adult	adult	GP	0.71851	0.00658565	0.0056871	Tien_2	449750	415558	270102	145456	34192	21658	12534
SRR23119313	Glial	ODC	ODC	ODC	adult	adult	GP	0.766821	0.0161588	0.00668566	Tien_2	506997	468449	325410	143039	38548	26395	12153
SRR23119314	Glial	ODC	ODC	ODC	adult	adult	GP	0.766629	0.0102717	0.00445414	Tien_2	307595	259274	173434	85840	48321	32889	15432
SRR23119315	Glial	ODC	ODC	ODC	adult	adult	GP	0.75861	0.0106431	0.00618017	Tien_2	319934	300866	216423	84443	19068	13287	5781
SRR23119316	Glial	ODC	ODC	ODC	adult	adult	GP	0.75105	0.00983617	0.00592651	Tien_2	281546	263185	174778	88407	18361	11823	6538
SRR23119317	Glial	ODC	ODC	ODC	adult	adult	GP	0.768344	0.0130848	0.00632296	Tien_2	427103	398816	284375	114441	28287	19737	8550
SRR23119318	Glial	ODC	ODC	ODC	adult	adult	GP	0.732524	0.00846859	0.00385944	Tien_2	145202	126236	93060	33176	18966	14084	4882
SRR23119319	Glial	ODC	ODC	ODC	adult	adult	GP	0.74156	0.00934099	0.00592153	Tien_2	379118	350875	243910	106965	28243	19288	8955
SRR23119320	Glial	ODC	ODC	ODC	adult	adult	GP	0.759479	0.00942009	0.00563254	Tien_2	262748	246879	169277	77602	15869	10484	5385
SRR23119321	Glial	ODC	ODC	ODC	adult	adult	GP	0.740445	0.00833675	0.00372612	Tien_2	150418	144126	105910	38216	6292	4460	1832
SRR23119322	Glial	ODC	ODC	ODC	adult	adult	GP	0.739067	0.00674619	0.0032011	Tien_2	120072	114372	80010	34362	5700	3889	1811
SRR23119323	Glial	ODC	ODC	ODC	adult	adult	GP	0.749061	0.0102587	0.00570647	Tien_2	385450	359521	242267	117254	25929	17306	8623
SRR23119324	Glial	ODC	ODC	ODC	adult	adult	GP	0.739785	0.00826069	0.00468802	Tien_2	302898	285953	206156	79797	16945	11899	5046
SRR23119325	Glial	ODC	ODC	ODC	adult	adult	GP	0.744822	0.00833164	0.00504374	Tien_2	334308	313998	211895	102103	20310	13541	6769
SRR23119326	Glial	ODC	ODC	ODC	adult	adult	GP	0.73658	0.00924511	0.00553137	Tien_2	354740	328226	235013	93213	26514	18607	7907
SRR23119327	Glial	Astro	Astro	Astro	adult	adult	GP	0.765357	0.0112835	0.00517019	Tien_2	410446	380783	271063	109720	29663	21027	8636
SRR23119328	Glial	ODC	ODC	ODC	adult	adult	GP	0.738891	0.0105029	0.00606331	Tien_2	400176	373693	262939	110754	26483	18250	8233
SRR23119329	Glial	ODC	ODC	ODC	adult	adult	GP	0.752903	0.0110706	0.00593554	Tien_2	351584	328973	238639	90334	22611	16126	6485
SRR23119330	Glial	ODC	ODC	ODC	adult	adult	GP	0.75124	0.00935902	0.00541278	Tien_2	383276	355488	231803	123685	27788	18128	9660
SRR23119331	Glial	ODC	ODC	ODC	adult	adult	GP	0.762765	0.00901888	0.00610801	Tien_2	450772	419518	294560	124958	31254	21481	9773
SRR23119332	Glial	ODC	ODC	ODC	adult	adult	GP	0.750809	0.00816457	0.00379662	Tien_2	96736	92579	66222	26357	4157	2809	1348
SRR23119333	NN	NN	MGC-1	MGC-1	adult	adult	GP	0.714612	0.00548345	0.00407082	Tien_2	186057	172360	114705	57655	13697	9009	4688
SRR23119334	Glial	ODC	ODC	ODC	adult	adult	GP	0.731992	0.0110399	0.00596977	Tien_2	320148	297982	209259	88723	22166	15337	6829
SRR23119335	Glial	Astro	Astro	Astro	adult	adult	GP	0.779659	0.0156405	0.00621454	Tien_2	487257	453713	338508	115205	33544	24596	8948
SRR23119336	Glial	ODC	ODC	ODC	adult	adult	GP	0.724478	0.00642518	0.00366214	Tien_2	96948	92514	64235	28279	4434	3002	1432
SRR23119337	Glial	ODC	ODC	ODC	adult	adult	GP	0.750054	0.0127597	0.00465868	Tien_2	288402	265115	196872	68243	23287	17373	5914
SRR23119338	Glial	ODC	ODC	ODC	adult	adult	GP	0.740319	0.00911925	0.00599247	Tien_2	597102	552645	394533	158112	44457	31122	13335
SRR23119339	Glial	OPC	OPC	OPC	adult	adult	GP	0.744218	0.00690882	0.00541602	Tien_2	285258	265919	185872	80047	19339	13364	5975
SRR23119340	Inh	MSN	DRD2-EPHA4	DRD2-EPHA4	adult	adult	GP	0.792523	0.0419723	0.0101232	Tien_2	399047	379339	262406	116933	19708	13227	6481
SRR23119341	Glial	Astro	Astro	Astro	adult	adult	GP	0.793921	0.0217016	0.00674713	Tien_2	284833	270010	158426	111584	14823	8418	6405
SRR23119342	Glial	OPC	OPC	OPC	adult	adult	GP	0.746652	0.00720672	0.00536652	Tien_2	433825	402937	280450	122487	30888	21036	9852
SRR23119343	Glial	ODC	ODC	ODC	adult	adult	GP	0.747378	0.0070131	0.00431364	Tien_2	282833	267044	192498	74546	15789	11123	4666
SRR23119344	NN	NN	VLMC	VLMC	adult	adult	GP	0.725254	0.00933788	0.00498986	Tien_2	366150	334305	237097	97208	31845	22372	9473
SRR23119345	Glial	Astro	Astro	Astro	adult	adult	GP	0.764612	0.0110597	0.0061574	Tien_2	399594	371265	271308	99957	28329	20433	7896
SRR23119346	Glial	ODC	ODC	ODC	adult	adult	GP	0.746679	0.00978635	0.00615595	Tien_2	365863	342279	227436	114843	23584	15324	8260
SRR23119347	NN	NN	MGC-1	MGC-1	adult	adult	GP	0.727937	0.0058525	0.00491347	Tien_2	262308	246765	164383	82382	15543	10324	5219
SRR23119348	NN	NN	MGC-1	MGC-1	adult	adult	GP	0.72186	0.00478711	0.00374715	Tien_2	190982	181070	125514	55556	9912	6712	3200
SRR23119349	NN	NN	MGC-2	MGC-2	adult	adult	GP	0.718903	0.00791318	0.00567186	Tien_2	688945	643211	436438	206773	45734	30347	15387
SRR23119350	Glial	ODC	ODC	ODC	adult	adult	GP	0.754201	0.00948153	0.00522463	Tien_2	185252	173453	129277	44176	11799	8732	3067
SRR23119351	Glial	ODC	ODC	ODC	adult	adult	GP	0.738296	0.00979981	0.00561488	Tien_2	467063	432594	299057	133537	34469	23718	10751
SRR23119352	Glial	ODC	ODC	ODC	adult	adult	GP	0.730235	0.0099777	0.0056476	Tien_2	146441	135951	93124	42827	10490	7093	3397
SRR23119353	Glial	Astro	Astro	Astro	adult	adult	GP	0.778407	0.0137174	0.00652258	Tien_2	441671	408458	303789	104669	33213	24344	8869
SRR23119354	NN	NN	MGC-1	MGC-1	adult	adult	GP	0.739234	0.00687446	0.00578618	Tien_2	325189	307151	213251	93900	18038	12033	6005
SRR23119355	Glial	ODC	ODC	ODC	adult	adult	GP	0.740773	0.00930093	0.0060404	Tien_2	452932	417169	303332	113837	35763	25748	10015
SRR23119356	Glial	ODC	ODC	ODC	adult	adult	GP	0.73073	0.00863589	0.00439012	Tien_2	196655	187312	133146	54166	9343	6415	2928
SRR23119357	Glial	ODC	ODC	ODC	adult	adult	GP	0.745961	0.00901348	0.00559748	Tien_2	292366	271762	196740	75022	20604	14691	5913
SRR23119358	Glial	ODC	ODC	ODC	adult	adult	GP	0.747055	0.00961037	0.00614777	Tien_2	225745	213421	144021	69400	12324	8099	4225
SRR23119359	Glial	ODC	ODC	ODC	adult	adult	GP	0.741736	0.00989487	0.0054332	Tien_2	325243	299910	214008	85902	25333	17885	7448
SRR23119360	Glial	ODC	ODC	ODC	adult	adult	GP	0.743939	0.0106887	0.00592046	Tien_2	281567	264717	178042	86675	16850	11026	5824
SRR23119361	Glial	OPC	OPC	OPC	adult	adult	GP	0.737868	0.00724865	0.00549452	Tien_2	268141	250044	176085	73959	18097	12393	5704
SRR23119362	Glial	ODC	ODC	ODC	adult	adult	GP	0.738172	0.0104754	0.00566087	Tien_2	158152	147127	103959	43168	11025	7622	3403
SRR23119363	Glial	ODC	ODC	ODC	adult	adult	GP	0.749512	0.0067333	0.00418133	Tien_2	346167	318781	227206	91575	27386	19465	7921
SRR23119364	Glial	ODC	ODC	ODC	adult	adult	GP	0.732627	0.0098063	0.00599308	Tien_2	432060	402017	281615	120402	30043	20521	9522
SRR23119365	Glial	ODC	ODC	ODC	adult	adult	GP	0.765911	0.00854451	0.00545525	Tien_2	283742	265296	195131	70165	18446	13034	5412
SRR23119366	Glial	OPC	OPC	OPC	adult	adult	GP	0.775691	0.00785027	0.00544882	Tien_2	381938	355531	253808	101723	26407	18269	8138
SRR23119367	Glial	ODC	ODC	ODC	adult	adult	GP	0.750025	0.00778425	0.00491461	Tien_2	368874	344867	236375	108492	24007	16070	7937
SRR23119368	Glial	Astro	Astro	Astro	adult	adult	GP	0.755581	0.01137	0.00589006	Tien_2	357500	335095	231935	103160	22405	15280	7125
SRR23119369	Glial	ODC	ODC	ODC	adult	adult	GP	0.742083	0.0104417	0.00645441	Tien_2	362033	337590	224502	113088	24443	15728	8715
SRR23119370	NN	NN	MGC-1	MGC-1	adult	adult	GP	0.726616	0.00600727	0.00509159	Tien_2	468036	429165	301420	127745	38871	26754	12117
SRR23119371	Glial	ODC	ODC	ODC	adult	adult	GP	0.733759	0.0100417	0.00608643	Tien_2	448468	415909	298473	117436	32559	22813	9746
SRR23119372	NN	NN	MGC-1	MGC-1	adult	adult	GP	0.732691	0.00645677	0.0039742	Tien_2	597800	548796	384866	163930	49004	34124	14880
SRR23119373	Glial	ODC	ODC	ODC	adult	adult	GP	0.747808	0.00842287	0.00521976	Tien_2	301164	274346	192436	81910	26818	18778	8040
SRR23119374	Glial	OPC	OPC	OPC	adult	adult	GP	0.761016	0.00676513	0.00488657	Tien_2	433626	393753	270036	123717	39873	27111	12762
SRR23119375	Inh	MSN	DRD1-EPHA4	DRD1-EPHA4	adult	adult	GP	0.803276	0.0389036	0.00990158	Tien_2	237300	210008	151644	58364	27292	20416	6876
SRR23119376	Glial	ODC	ODC	ODC	adult	adult	GP	0.752352	0.00988359	0.00558626	Tien_2	124441	116660	76904	39756	7781	4986	2795
SRR23119377	NN	NN	PC	PC	adult	adult	GP	0.755407	0.00925905	0.00627284	Tien_2	201109	189064	127741	61323	12045	7918	4127
SRR23119378	Glial	ODC	ODC	ODC	adult	adult	GP	0.738089	0.0104545	0.00631087	Tien_2	237153	219224	156742	62482	17929	12613	5316
SRR23119379	NN	NN	MGC-1	MGC-1	adult	adult	GP	0.740657	0.00761052	0.00646057	Tien_2	169620	158940	100659	58281	10680	6561	4119
SRR23119380	Glial	ODC	ODC	ODC	adult	adult	GP	0.763983	0.00998491	0.00558908	Tien_2	292060	275672	189408	86264	16388	10809	5579
SRR23119381	Glial	ODC	ODC	ODC	adult	adult	GP	0.741619	0.00798481	0.00479155	Tien_2	691390	638696	450386	188310	52694	36433	16261
SRR23119382	Glial	ODC	ODC	ODC	adult	adult	GP	0.748797	0.00872956	0.00503661	Tien_2	322963	293343	196600	96743	29620	19944	9676
SRR23119383	Glial	Astro	Astro	Astro	adult	adult	GP	0.783079	0.0160391	0.00664809	Tien_2	364880	337309	231847	105462	27571	18606	8965
SRR23119384	Glial	ODC	ODC	ODC	adult	adult	GP	0.759411	0.00969247	0.00570254	Tien_2	281656	260106	166011	94095	21550	13691	7859
SRR23119385	Glial	ODC	ODC	ODC	adult	adult	GP	0.742043	0.00975597	0.00555581	Tien_2	312895	286504	204647	81857	26391	18651	7740
SRR23119386	Glial	ODC	ODC	ODC	adult	adult	GP	0.752217	0.0105621	0.00620379	Tien_2	242638	225766	158277	67489	16872	11525	5347
SRR23119387	Inh	MSN	DRD2-BACH2	DRD2-BACH2	adult	adult	GP	0.787186	0.055275	0.0121693	Tien_2	234039	216764	165150	51614	17275	13109	4166
SRR23119388	Glial	ODC	ODC	ODC	adult	adult	GP	0.774552	0.0156678	0.00658393	Tien_2	134174	123030	83095	39935	11144	7590	3554
SRR23119389	Glial	Astro	Astro	Astro	adult	adult	GP	0.77492	0.0161862	0.00628098	Tien_2	355373	330578	203553	127025	24795	16200	8595
SRR23119390	Glial	ODC	ODC	ODC	adult	adult	GP	0.742132	0.010308	0.00596358	Tien_2	159101	149424	98160	51264	9677	6252	3425
SRR23119391	Glial	ODC	ODC	ODC	adult	adult	GP	0.748313	0.00853622	0.00520434	Tien_2	211481	194946	141568	53378	16535	12041	4494
SRR23119392	Glial	ODC	ODC	ODC	adult	adult	GP	0.741638	0.00870145	0.00534149	Tien_2	208404	191492	135019	56473	16912	12076	4836
SRR23119393	Glial	ODC	ODC	ODC	adult	adult	GP	0.753398	0.00991963	0.00584338	Tien_2	359993	334305	229685	104620	25688	17417	8271
SRR23119394	NN	NN	MGC-1	MGC-1	adult	adult	GP	0.739059	0.00662262	0.00559183	Tien_2	356981	330712	217796	112916	26269	17151	9118
SRR23119395	Glial	ODC	ODC	ODC	adult	adult	GP	0.746466	0.0112756	0.00602454	Tien_2	378347	352962	244209	108753	25385	17137	8248
SRR23119396	Glial	Astro	Astro	Astro	adult	adult	GP	0.772589	0.0166291	0.00641731	Tien_2	504524	470639	339796	130843	33885	24248	9637
SRR23119397	Glial	ODC	ODC	ODC	adult	adult	GP	0.753813	0.00986207	0.00564934	Tien_2	323216	296791	208014	88777	26425	18510	7915
SRR23119398	Glial	ODC	ODC	ODC	adult	adult	GP	0.728448	0.00928538	0.00533207	Tien_2	191848	181060	125120	55940	10788	7351	3437
SRR23119399	NN	NN	MGC-1	MGC-1	adult	adult	GP	0.729528	0.00708792	0.00614923	Tien_2	272270	252596	176181	76415	19674	13428	6246
SRR23119400	NN	NN	VLMC	VLMC	adult	adult	GP	0.722753	0.0098647	0.00578945	Tien_2	345804	319383	227513	91870	26421	18373	8048
SRR23119401	Inh	MSN	DRD2-EPHA4	DRD2-EPHA4	adult	adult	GP	0.79829	0.0487764	0.0106206	Tien_2	236833	222507	162127	60380	14326	10193	4133
SRR23119402	Glial	ODC	ODC	ODC	adult	adult	GP	0.744489	0.00957641	0.00573676	Tien_2	307422	282876	200387	82489	24546	16990	7556
SRR23119403	Glial	ODC	ODC	ODC	adult	adult	GP	0.743638	0.0118431	0.00644336	Tien_2	310156	287156	198346	88810	23000	15753	7247
SRR23119404	Glial	ODC	ODC	ODC	adult	adult	GP	0.761648	0.00964239	0.00598003	Tien_2	357805	331307	226871	104436	26498	17634	8864
SRR23119405	Glial	ODC	ODC	ODC	adult	adult	GP	0.744589	0.00889492	0.00518207	Tien_2	235529	216532	156048	60484	18997	13607	5390
SRR23119406	Glial	ODC	ODC	ODC	adult	adult	GP	0.73882	0.0101782	0.00597046	Tien_2	331579	307750	222042	85708	23829	16839	6990
SRR23119407	Glial	ODC	ODC	ODC	adult	adult	GP	0.751745	0.0104331	0.00659937	Tien_2	227846	210755	147567	63188	17091	11785	5306
SRR23119408	Glial	ODC	ODC	ODC	adult	adult	GP	0.760906	0.00979201	0.00465274	Tien_2	279295	246770	169431	77339	32525	22748	9777
SRR23119409	Glial	ODC	ODC	ODC	adult	adult	GP	0.742798	0.0105114	0.00623127	Tien_2	365838	338419	232176	106243	27419	18658	8761
SRR23119410	Glial	ODC	ODC	ODC	adult	adult	GP	0.746464	0.0100473	0.00526719	Tien_2	324626	298268	221338	76930	26358	19386	6972
SRR23119411	Glial	ODC	ODC	ODC	adult	adult	GP	0.727915	0.0100087	0.00586768	Tien_2	226367	207318	152148	55170	19049	13885	5164
SRR23119412	Glial	ODC	ODC	ODC	adult	adult	GP	0.754906	0.0092975	0.00543622	Tien_2	239345	220236	153612	66624	19109	13150	5959
SRR23119413	Glial	ODC	ODC	ODC	adult	adult	GP	0.740095	0.009674	0.00618388	Tien_2	243912	224147	156060	68087	19765	13661	6104
SRR23119414	NN	NN	MGC-1	MGC-1	adult	adult	GP	0.738326	0.00654239	0.00534724	Tien_2	246191	228276	149234	79042	17915	11529	6386
SRR23119415	Glial	ODC	ODC	ODC	adult	adult	GP	0.728679	0.00888761	0.00546106	Tien_2	447483	408963	292592	116371	38520	27319	11201
SRR23119416	Glial	ODC	ODC	ODC	adult	adult	GP	0.76062	0.0101975	0.00603109	Tien_2	243823	229352	159368	69984	14471	9718	4753
SRR23119417	Glial	ODC	ODC	ODC	adult	adult	GP	0.759513	0.00914951	0.00531996	Tien_2	308360	286744	188424	98320	21616	13815	7801
SRR23119418	Glial	ODC	ODC	ODC	adult	adult	GP	0.73917	0.00911966	0.00545385	Tien_2	417357	389205	283543	105662	28152	20136	8016
SRR23119419	Glial	ODC	ODC	ODC	adult	adult	GP	0.751449	0.0100031	0.00620002	Tien_2	387693	362519	252371	110148	25174	17312	7862
SRR23119420	Glial	ODC	ODC	ODC	adult	adult	GP	0.748357	0.0102921	0.00610943	Tien_2	345222	318837	222116	96721	26385	18153	8232
SRR23119421	Glial	ODC	ODC	ODC	adult	adult	GP	0.746497	0.00849379	0.00600369	Tien_2	280976	257953	179185	78768	23023	16054	6969
SRR23119422	Glial	ODC	ODC	ODC	adult	adult	GP	0.757745	0.0108381	0.00610544	Tien_2	221231	208648	143908	64740	12583	8410	4173
SRR23119423	Glial	ODC	ODC	ODC	adult	adult	GP	0.727823	0.00883807	0.00505314	Tien_2	409131	385167	270956	114211	23964	16418	7546
SRR23119424	Glial	ODC	ODC	ODC	adult	adult	GP	0.767439	0.0103319	0.00635259	Tien_2	351847	331426	230886	100540	20421	13780	6641
SRR23119425	NN	NN	PC	PC	adult	adult	GP	0.748141	0.00867514	0.00612266	Tien_2	319065	295104	208407	86697	23961	16674	7287
SRR23119426	Inh	MSN	DRD2-EPHA4	DRD2-EPHA4	adult	adult	GP	0.797308	0.0534624	0.0120466	Tien_2	246965	229412	163827	65585	17553	12552	5001
SRR23119427	Glial	ODC	ODC	ODC	adult	adult	GP	0.736118	0.0101443	0.0062329	Tien_2	393164	365859	262811	103048	27305	19065	8240
SRR23119428	Glial	ODC	ODC	ODC	adult	adult	GP	0.749631	0.00851924	0.00476674	Tien_2	293961	265084	180522	84562	28877	19134	9743
SRR23119429	Glial	ODC	ODC	ODC	adult	adult	GP	0.75346	0.0105629	0.00584815	Tien_2	379324	350080	251707	98373	29244	20540	8704
SRR23119430	Glial	ODC	ODC	ODC	adult	adult	GP	0.745696	0.00907009	0.00572144	Tien_2	305910	282383	195850	86533	23527	16054	7473
SRR23119431	Glial	Astro	Astro	Astro	adult	adult	GP	0.76621	0.0114061	0.00539627	Tien_2	410571	377951	272451	105500	32620	23335	9285
SRR23119432	Glial	ODC	ODC	ODC	adult	adult	GP	0.755099	0.0102125	0.00605496	Tien_2	379212	351719	239190	112529	27493	18451	9042
SRR23119433	NN	NN	MGC-2	MGC-2	adult	adult	GP	0.686926	0.00634575	0.00549293	Tien_2	392692	362395	240458	121937	30297	19342	10955
SRR23119434	Glial	ODC	ODC	ODC	adult	adult	GP	0.751003	0.0098928	0.00582256	Tien_2	296042	273101	192327	80774	22941	15940	7001
SRR23119435	NN	NN	MGC-1	MGC-1	adult	adult	GP	0.748368	0.00692733	0.00591509	Tien_2	446239	413925	274514	139411	32314	20994	11320
SRR23119436	Inh	MSN	DRD2-BACH2	DRD2-BACH2	adult	adult	GP	0.777264	0.0521757	0.0114383	Tien_2	388665	359770	262970	96800	28895	21111	7784
SRR23119437	Glial	ODC	ODC	ODC	adult	adult	GP	0.747874	0.010561	0.00604835	Tien_2	363539	337153	236388	100765	26386	18097	8289
SRR23119438	Glial	ODC	ODC	ODC	adult	adult	GP	0.747854	0.00932763	0.00550861	Tien_2	262131	241367	162458	78909	20764	13997	6767
SRR23119439	Glial	OPC	OPC	OPC	adult	adult	GP	0.757175	0.00693505	0.00548801	Tien_2	274525	258167	183364	74803	16358	11187	5171
SRR23119440	NN	NN	MGC-1	MGC-1	adult	adult	GP	0.74292	0.00650941	0.00557527	Tien_2	371457	343155	235477	107678	28302	19091	9211
SRR23119441	Glial	ODC	ODC	ODC	adult	adult	GP	0.756852	0.00804428	0.00454401	Tien_2	327844	311343	212951	98392	16501	10905	5596
SRR23119442	Inh	MSN	DRD1-BACH2	DRD1-BACH2	adult	adult	GP	0.795547	0.0542184	0.0120352	Tien_2	242273	228943	172144	56799	13330	9718	3612
SRR23119443	Glial	ODC	ODC	ODC	adult	adult	GP	0.764908	0.0108965	0.00604643	Tien_2	331237	310082	221033	89049	21155	14745	6410
SRR23119444	Glial	ODC	ODC	ODC	adult	adult	GP	0.748186	0.0105039	0.00605428	Tien_2	312313	293560	205624	87936	18753	12654	6099
SRR23119445	NN	NN	MGC-1	MGC-1	adult	adult	GP	0.734175	0.00722347	0.00501851	Tien_2	744222	700608	485891	214717	43614	29718	13896
SRR23119446	NN	NN	MGC-1	MGC-1	adult	adult	GP	0.758109	0.00526086	0.00434957	Tien_2	280718	246385	178401	67984	34333	25145	9188
SRR23119447	Glial	ODC	ODC	ODC	adult	adult	GP	0.734097	0.00922079	0.00548689	Tien_2	503996	466693	319319	147374	37303	25234	12069
SRR23119448	Glial	ODC	ODC	ODC	adult	adult	GP	0.758879	0.00784179	0.00323594	Tien_2	116874	105950	68738	37212	10924	7404	3520
SRR23119449	Glial	ODC	ODC	ODC	adult	adult	GP	0.755859	0.00939875	0.00523741	Tien_2	236952	226144	156754	69390	10808	7168	3640
SRR23119450	Glial	ODC	ODC	ODC	adult	adult	GP	0.742349	0.0103908	0.00600756	Tien_2	572321	530538	364381	166157	41783	28198	13585
SRR23119451	Glial	Astro	Astro	Astro	adult	adult	GP	0.759434	0.0146416	0.00654089	Tien_2	585491	542570	360310	182260	42921	28127	14794
SRR23119452	Glial	Astro	Astro	Astro	adult	adult	GP	0.775986	0.0176428	0.00665924	Tien_2	286209	272297	195824	76473	13912	9638	4274
SRR23119453	Glial	ODC	ODC	ODC	adult	adult	GP	0.753864	0.0087337	0.00439755	Tien_2	457995	408378	279862	128516	49617	34932	14685
SRR23119454	Glial	ODC	ODC	ODC	adult	adult	GP	0.75585	0.00958833	0.00590466	Tien_2	304669	288454	196990	91464	16215	10690	5525
SRR23119455	NN	NN	MGC-1	MGC-1	adult	adult	GP	0.750126	0.00676232	0.0056912	Tien_2	531682	494790	335219	159571	36892	24602	12290
SRR23119456	Inh	MSN	DRD1-eccentric-CASZ1	DRD1-eccentric-CASZ1	adult	adult	GP	0.783045	0.036701	0.00845057	Tien_2	535422	495672	371614	124058	39750	29939	9811
SRR23119457	Glial	ODC	ODC	ODC	adult	adult	GP	0.741096	0.0113494	0.00571722	Tien_2	306954	288328	203508	84820	18626	12946	5680
SRR23119458	Glial	ODC	ODC	ODC	adult	adult	GP	0.738399	0.00914554	0.00421331	Tien_2	97006	93546	62582	30964	3460	2134	1326
SRR23119459	Glial	ODC	ODC	ODC	adult	adult	GP	0.749155	0.00955717	0.00570414	Tien_2	321178	303871	210484	93387	17307	11529	5778
SRR23119460	Glial	ODC	ODC	ODC	adult	adult	GP	0.754832	0.0100832	0.00594789	Tien_2	520550	483336	339845	143491	37214	25453	11761
SRR23119461	Glial	ODC	ODC	ODC	adult	adult	GP	0.72821	0.00828575	0.00344552	Tien_2	121310	114531	79649	34882	6779	4688	2091
SRR23119462	Glial	ODC	ODC	ODC	adult	adult	GP	0.736714	0.0111174	0.00612031	Tien_2	507107	472596	326883	145713	34511	23284	11227
SRR23119463	Glial	ODC	ODC	ODC	adult	adult	GP	0.731844	0.0100081	0.00552782	Tien_2	516206	484487	332429	152058	31719	21400	10319
SRR23119464	Glial	ODC	ODC	ODC	adult	adult	GP	0.742972	0.00881062	0.00472511	Tien_2	468236	427002	291964	135038	41234	28297	12937
SRR23119465	Glial	ODC	ODC	ODC	adult	adult	GP	0.743912	0.00992363	0.00497491	Tien_2	312064	293300	199903	93397	18764	12705	6059
SRR23119466	Glial	ODC	ODC	ODC	adult	adult	GP	0.753185	0.010978	0.00546338	Tien_2	455876	421901	291880	130021	33975	23100	10875
SRR23119467	Glial	ODC	ODC	ODC	adult	adult	GP	0.743951	0.00891668	0.00586889	Tien_2	524265	488882	354100	134782	35383	25027	10356
SRR23119468	Glial	ODC	ODC	ODC	adult	adult	GP	0.733213	0.00990559	0.00580582	Tien_2	529040	488893	331980	156913	40147	26923	13224
SRR23119469	Glial	ODC	ODC	ODC	adult	adult	GP	0.761787	0.0117705	0.00643633	Tien_2	413834	384501	251582	132919	29333	18921	10412
SRR23119470	Glial	ODC	ODC	ODC	adult	adult	GP	0.736358	0.008111	0.00561742	Tien_2	571821	530064	377913	152151	41757	29130	12627
SRR23119471	Glial	ODC	ODC	ODC	adult	adult	GP	0.749163	0.0106711	0.00618511	Tien_2	401232	373381	264020	109361	27851	19183	8668
SRR23119472	Glial	ODC	ODC	ODC	adult	adult	GP	0.760657	0.00836488	0.00646536	Tien_2	323152	304585	197325	107260	18567	11636	6931
SRR23119473	Glial	ODC	ODC	ODC	adult	adult	GP	0.777641	0.0162569	0.00611107	Tien_2	546371	512844	350889	161955	33527	22648	10879
SRR23119474	Glial	ODC	ODC	ODC	adult	adult	GP	0.749802	0.00891707	0.00581337	Tien_2	508236	475092	327130	147962	33144	22397	10747
SRR23119475	Glial	ODC	ODC	ODC	adult	adult	GP	0.733706	0.00961258	0.00585117	Tien_2	522318	487169	343719	143450	35149	24219	10930
SRR23119476	Glial	ODC	ODC	ODC	adult	adult	GP	0.741821	0.0101463	0.0054752	Tien_2	560633	527423	353349	174074	33210	21944	11266
SRR23119477	Glial	ODC	ODC	ODC	adult	adult	GP	0.75528	0.00942495	0.00592826	Tien_2	692205	645769	480272	165497	46436	33525	12911
SRR23119478	Glial	ODC	ODC	ODC	adult	adult	GP	0.752056	0.0107264	0.00610955	Tien_2	297618	280246	196820	83426	17372	11811	5561
SRR23119479	Glial	ODC	ODC	ODC	adult	adult	GP	0.721014	0.00671891	0.00346698	Tien_2	231069	219191	158468	60723	11878	8415	3463
SRR23119480	Glial	ODC	ODC	ODC	adult	adult	GP	0.757977	0.00948148	0.00565361	Tien_2	540163	506386	357825	148561	33777	23317	10460
SRR23119481	Glial	ODC	ODC	ODC	adult	adult	GP	0.763376	0.00970113	0.00618752	Tien_2	371877	348832	233720	115112	23045	14991	8054
SRR23119482	NN	NN	MGC-1	MGC-1	adult	adult	GP	0.743872	0.00735464	0.00629501	Tien_2	464706	429720	291954	137766	34986	23226	11760
SRR23119483	Glial	ODC	ODC	ODC	adult	adult	GP	0.743335	0.00926598	0.00468269	Tien_2	430109	380644	271554	109090	49465	35744	13721
SRR23119484	NN	NN	MGC-1	MGC-1	adult	adult	GP	0.749049	0.00769558	0.00538725	Tien_2	344056	318085	201249	116836	25971	16090	9881
SRR23119485	Glial	OPC	OPC	OPC	adult	adult	GP	0.764341	0.00783063	0.00557637	Tien_2	265964	253301	171312	81989	12663	8253	4410
SRR23119486	Glial	ODC	ODC	ODC	adult	adult	GP	0.735371	0.00793676	0.00438489	Tien_2	374667	347028	248431	98597	27639	19555	8084
SRR23119487	Glial	ODC	ODC	ODC	adult	adult	GP	0.739897	0.00885791	0.00499696	Tien_2	435331	410424	292976	117448	24907	17416	7491
SRR23119488	Glial	ODC	ODC	ODC	adult	adult	GP	0.747957	0.0088504	0.00547884	Tien_2	309665	294044	207864	86180	15621	10662	4959
SRR23119489	Glial	Astro	Astro	Astro	adult	adult	GP	0.789699	0.02117	0.00681163	Tien_2	459144	436012	293902	142110	23132	14937	8195
SRR23119490	Glial	ODC	ODC	ODC	adult	adult	GP	0.748593	0.0110497	0.00624656	Tien_2	288651	274858	178752	96106	13793	8538	5255
SRR23119491	NN	NN	MGC-1	MGC-1	adult	adult	GP	0.735465	0.00549808	0.00404649	Tien_2	224464	202108	135763	66345	22356	15074	7282
SRR23119492	Glial	ODC	ODC	ODC	adult	adult	GP	0.753185	0.00996313	0.00435567	Tien_2	372589	332751	243862	88889	39838	29511	10327
SRR23119493	Glial	ODC	ODC	ODC	adult	adult	GP	0.736783	0.00993514	0.00548832	Tien_2	412653	390427	282694	107733	22226	15672	6554
SRR23119494	Glial	ODC	ODC	ODC	adult	adult	GP	0.753346	0.00972219	0.00553926	Tien_2	496862	468515	317534	150981	28347	18841	9506
SRR23119495	Glial	ODC	ODC	ODC	adult	adult	GP	0.731097	0.0097405	0.00520668	Tien_2	319182	301321	214346	86975	17861	12218	5643
SRR23119496	Glial	Astro	Astro	Astro	adult	adult	GP	0.762797	0.0111631	0.00507127	Tien_2	289334	270623	179674	90949	18711	12108	6603
SRR23119497	Glial	ODC	ODC	ODC	adult	adult	GP	0.762127	0.0148586	0.00674708	Tien_2	331545	306817	188235	118582	24728	15127	9601
SRR23119498	Glial	OPC	OPC	OPC	adult	adult	GP	0.763113	0.00709443	0.00412546	Tien_2	442197	409995	284735	125260	32202	22120	10082
SRR23119499	Glial	ODC	ODC	ODC	adult	adult	GP	0.757376	0.0105994	0.00377639	Tien_2	316678	293195	203731	89464	23483	16171	7312
SRR23119500	Inh	MSN	DRD2-BACH2	DRD2-BACH2	adult	adult	GP	0.796217	0.0503635	0.0116331	Tien_2	525842	488985	367102	121883	36857	27505	9352
SRR23119501	Glial	ODC	ODC	ODC	adult	adult	GP	0.73198	0.00945626	0.00559568	Tien_2	411556	382047	273093	108954	29509	20423	9086
SRR23119502	Glial	ODC	ODC	ODC	adult	adult	GP	0.747238	0.00820203	0.00509184	Tien_2	479613	444848	316046	128802	34765	24248	10517
SRR23119503	Glial	ODC	ODC	ODC	adult	adult	GP	0.758882	0.00869298	0.00584979	Tien_2	518422	479671	327344	152327	38751	25799	12952
SRR23119504	Glial	ODC	ODC	ODC	adult	adult	GP	0.729753	0.00870818	0.00426807	Tien_2	447283	403228	265837	137391	44055	29816	14239
SRR23119505	Glial	ODC	ODC	ODC	adult	adult	GP	0.725963	0.00852104	0.00454844	Tien_2	411463	380260	260505	119755	31203	21066	10137
SRR23119506	Glial	ODC	ODC	ODC	adult	adult	GP	0.759181	0.0139309	0.00676324	Tien_2	381147	352578	237781	114797	28569	18946	9623
SRR23119507	Glial	ODC	ODC	ODC	adult	adult	GP	0.751503	0.0107709	0.00605988	Tien_2	456116	424043	297571	126472	32073	22079	9994
SRR23119508	Glial	Astro	Astro	Astro	adult	adult	GP	0.763434	0.0128146	0.00568824	Tien_2	475664	438234	308713	129521	37430	26305	11125
SRR23119509	Glial	ODC	ODC	ODC	adult	adult	GP	0.756051	0.00880818	0.00492844	Tien_2	469241	439672	295932	143740	29569	19677	9892
SRR23119510	Glial	Astro	Astro	Astro	adult	adult	GP	0.757679	0.0111028	0.00610842	Tien_2	425007	395923	288356	107567	29084	20823	8261
SRR23119511	Glial	ODC	ODC	ODC	adult	adult	GP	0.753176	0.00870302	0.00583472	Tien_2	570175	530321	359577	170744	39854	26591	13263
SRR23119512	Glial	ODC	ODC	ODC	adult	adult	GP	0.735267	0.00988261	0.00529417	Tien_2	491428	453190	308266	144924	38238	25735	12503
SRR23119513	Glial	ODC	ODC	ODC	adult	adult	GP	0.748057	0.010256	0.00585773	Tien_2	526465	486593	322078	164515	39872	26247	13625
SRR23119514	Glial	ODC	ODC	ODC	adult	adult	GP	0.751278	0.00802877	0.00567009	Tien_2	309248	286736	204458	82278	22512	15782	6730
SRR23119515	Glial	ODC	ODC	ODC	adult	adult	GP	0.757431	0.00865668	0.00518852	Tien_2	475066	439303	292590	146713	35763	23391	12372
SRR23119516	Glial	ODC	ODC	ODC	adult	adult	GP	0.743994	0.00983026	0.00583579	Tien_2	480623	446528	326087	120441	34095	24320	9775
SRR23119517	Glial	ODC	ODC	ODC	adult	adult	GP	0.743866	0.00969774	0.00619196	Tien_2	447044	415279	295250	120029	31765	22099	9666
SRR23119518	Glial	ODC	ODC	ODC	adult	adult	GP	0.767027	0.00949971	0.00593085	Tien_2	309662	292330	201224	91106	17332	11456	5876
SRR23119519	NN	NN	PC	PC	adult	adult	GP	0.75259	0.00958401	0.00572378	Tien_2	412850	380634	274148	106486	32216	22448	9768
SRR23119520	Glial	ODC	ODC	ODC	adult	adult	GP	0.692608	0.00871207	0.00431721	Tien_2	163198	154679	110561	44118	8519	6000	2519
SRR23119521	Glial	ODC	ODC	ODC	adult	adult	GP	0.758004	0.010609	0.00589274	Tien_2	346934	319051	224326	94725	27883	19364	8519
SRR23119522	Glial	ODC	ODC	ODC	adult	adult	GP	0.788775	0.00826521	0.00483917	Tien_2	102017	92680	61597	31083	9337	6228	3109
SRR23119523	NN	NN	MGC-1	MGC-1	adult	adult	GP	0.739447	0.00658288	0.00542051	Tien_2	330998	310208	206441	103767	20790	13549	7241
SRR23119524	Glial	ODC	ODC	ODC	adult	adult	GP	0.739131	0.00883969	0.00578329	Tien_2	269333	249314	173972	75342	20019	13661	6358
SRR23119525	Glial	ODC	ODC	ODC	adult	adult	GP	0.761155	0.0126267	0.00590991	Tien_2	265789	245157	172497	72660	20632	14355	6277
SRR23119526	Glial	ODC	ODC	ODC	adult	adult	GP	0.753117	0.0140359	0.00586154	Tien_2	387329	353227	244596	108631	34102	23198	10904
SRR23119527	Glial	ODC	ODC	ODC	adult	adult	GP	0.76235	0.010268	0.00463507	Tien_2	430874	386648	260540	126108	44226	29971	14255
SRR23119528	Glial	ODC	ODC	ODC	adult	adult	GP	0.752667	0.00916844	0.00567381	Tien_2	405327	376396	262865	113531	28931	19477	9454
SRR23119529	Glial	ODC	ODC	ODC	adult	adult	GP	0.74779	0.00967814	0.00594502	Tien_2	453385	421997	279090	142907	31388	20495	10893
SRR23119530	Glial	ODC	ODC	ODC	adult	adult	GP	0.732121	0.00911005	0.00588247	Tien_2	489053	451439	324544	126895	37614	26472	11142
SRR23119531	Glial	ODC	ODC	ODC	adult	adult	GP	0.744248	0.0101612	0.00555354	Tien_2	456506	428388	299594	128794	28118	19329	8789
SRR23119532	Glial	Astro	Astro	Astro	adult	adult	GP	0.766657	0.0103605	0.00480654	Tien_2	279850	251734	179370	72364	28116	19924	8192
SRR23119533	Glial	ODC	ODC	ODC	adult	adult	GP	0.733204	0.00812772	0.00537072	Tien_2	450612	418426	293667	124759	32186	22211	9975
SRR23119534	Glial	ODC	ODC	ODC	adult	adult	GP	0.740362	0.0137947	0.00645989	Tien_2	368252	340191	241510	98681	28061	19842	8219
SRR23119535	Glial	ODC	ODC	ODC	adult	adult	GP	0.765904	0.0141422	0.0062644	Tien_2	417722	385615	262382	123233	32107	21336	10771
SRR23119536	Glial	ODC	ODC	ODC	adult	adult	GP	0.778587	0.0149051	0.00652281	Tien_2	364379	342885	228908	113977	21494	13852	7642
SRR23119537	Glial	ODC	ODC	ODC	adult	adult	GP	0.743616	0.00982684	0.00589838	Tien_2	361409	334662	234167	100495	26747	18590	8157
SRR23119538	Glial	ODC	ODC	ODC	adult	adult	GP	0.755633	0.00934827	0.00571432	Tien_2	161734	149244	105070	44174	12490	8519	3971
SRR23119539	Glial	ODC	ODC	ODC	adult	adult	GP	0.749561	0.00756071	0.00424761	Tien_2	382866	345294	239191	106103	37572	26036	11536
SRR23119540	Glial	ODC	ODC	ODC	adult	adult	GP	0.756641	0.00960001	0.00588178	Tien_2	124142	115131	80011	35120	9011	6236	2775
SRR23119541	Glial	Astro	Astro	Astro	adult	adult	GP	0.774691	0.013314	0.00653991	Tien_2	431902	399457	248691	150766	32445	20256	12189
SRR23119542	Glial	ODC	ODC	ODC	adult	adult	GP	0.746755	0.0101821	0.00593302	Tien_2	404174	372800	247718	125082	31374	20435	10939
SRR23119543	Glial	ODC	ODC	ODC	adult	adult	GP	0.751654	0.0116721	0.00644688	Tien_2	374129	343616	231949	111667	30513	20390	10123
SRR23119544	Inh	MSN	DRD2-EPHA4	DRD2-EPHA4	adult	adult	GP	0.815712	0.0534201	0.0120187	Tien_2	174518	164398	114613	49785	10120	6765	3355
SRR23119545	NN	NN	PC	PC	adult	adult	GP	0.737198	0.00759591	0.00517688	Tien_2	212143	198649	145728	52921	13494	9557	3937
SRR23119546	Inh	MSN	DRD1-EPHA4	DRD1-EPHA4	adult	adult	GP	0.793304	0.0499028	0.0110706	Tien_2	310777	286783	204787	81996	23994	17162	6832
SRR23119547	NN	NN	MGC-1	MGC-1	adult	adult	GP	0.730898	0.00604167	0.00502858	Tien_2	190952	176019	118072	57947	14933	9784	5149
SRR23119548	Glial	ODC	ODC	ODC	adult	adult	GP	0.753167	0.00810097	0.00591379	Tien_2	211919	198189	130483	67706	13730	8845	4885
SRR23119549	Glial	ODC	ODC	ODC	adult	adult	GP	0.744747	0.00955233	0.00591883	Tien_2	385279	356203	246140	110063	29076	19877	9199
SRR23119550	Glial	ODC	ODC	ODC	adult	adult	GP	0.740487	0.00701505	0.00440357	Tien_2	203972	178939	120408	58531	25033	17237	7796
SRR23119551	Glial	ODC	ODC	ODC	adult	adult	GP	0.737152	0.0106557	0.00618563	Tien_2	315153	288010	195347	92663	27143	18352	8791
SRR23119552	Inh	MSN	DRD1-EPHA4	DRD1-EPHA4	adult	adult	GP	0.801667	0.0537811	0.0101655	Tien_2	334090	294384	223710	70674	39706	31112	8594
SRR23119553	Glial	ODC	ODC	ODC	adult	adult	GP	0.747772	0.00947138	0.00584104	Tien_2	337709	310260	216658	93602	27449	19083	8366
SRR23119554	Glial	ODC	ODC	ODC	adult	adult	GP	0.773146	0.0167028	0.00662394	Tien_2	480296	445577	310976	134601	34719	24135	10584
SRR23119555	Glial	ODC	ODC	ODC	adult	adult	GP	0.752941	0.00826651	0.00573355	Tien_2	435936	403274	280827	122447	32662	22384	10278
SRR23119556	Glial	ODC	ODC	ODC	adult	adult	GP	0.753115	0.00816603	0.005821	Tien_2	385908	361046	251785	109261	24862	16777	8085
SRR23119557	Glial	ODC	ODC	ODC	adult	adult	GP	0.756506	0.00862393	0.00527082	Tien_2	522264	479066	328606	150460	43198	29156	14042
SRR23119558	Glial	ODC	ODC	ODC	adult	adult	GP	0.751792	0.00960405	0.00564737	Tien_2	200909	188291	134090	54201	12618	8691	3927
SRR23119559	Glial	ODC	ODC	ODC	adult	adult	GP	0.738127	0.00898704	0.00573954	Tien_2	389591	357258	246486	110772	32333	22061	10272
SRR23119560	Glial	ODC	ODC	ODC	adult	adult	GP	0.737477	0.00967773	0.00588096	Tien_2	446467	412523	286145	126378	33944	23172	10772
SRR23119561	Glial	ODC	ODC	ODC	adult	adult	GP	0.760845	0.011615	0.00652233	Tien_2	445704	412415	284665	127750	33289	22512	10777
SRR23119562	Glial	ODC	ODC	ODC	adult	adult	GP	0.744223	0.00968733	0.00577277	Tien_2	503229	466330	336789	129541	36899	26150	10749
SRR23119563	Glial	Astro	Astro	Astro	adult	adult	GP	0.766509	0.0105254	0.00608694	Tien_2	507332	470465	306982	163483	36867	23778	13089
SRR23119564	Glial	Astro	Astro	Astro	adult	adult	GP	0.775062	0.0156895	0.00580085	Tien_2	457071	416583	290400	126183	40488	28181	12307
SRR23119565	Glial	ODC	ODC	ODC	adult	adult	GP	0.756499	0.0113647	0.00598406	Tien_2	250641	231800	161312	70488	18841	12893	5948
SRR23119566	Glial	ODC	ODC	ODC	adult	adult	GP	0.735984	0.00930626	0.00595682	Tien_2	434283	401705	280258	121447	32578	22406	10172
SRR23119567	NN	NN	MGC-1	MGC-1	adult	adult	GP	0.732144	0.006823	0.00585026	Tien_2	387320	357990	225552	132438	29330	18062	11268
SRR23119568	Glial	ODC	ODC	ODC	adult	adult	GP	0.726059	0.0092072	0.00552722	Tien_2	412829	380949	280318	100631	31880	23072	8808
SRR23119569	Glial	ODC	ODC	ODC	adult	adult	GP	0.746232	0.0102798	0.00579106	Tien_2	317640	293035	205295	87740	24605	16975	7630
SRR23119570	Glial	ODC	ODC	ODC	adult	adult	GP	0.751202	0.0089292	0.00611714	Tien_2	410264	380685	251260	129425	29579	19241	10338
SRR23119571	Glial	OPC	OPC	OPC	adult	adult	GP	0.771389	0.0104666	0.00606971	Tien_2	264959	246409	156871	89538	18550	11640	6910
SRR23119572	Glial	ODC	ODC	ODC	adult	adult	GP	0.749329	0.00922856	0.00574915	Tien_2	255071	234206	154673	79533	20865	13694	7171
SRR23119573	Glial	OPC	OPC	OPC	adult	adult	GP	0.733393	0.00657901	0.00546572	Tien_2	367690	340098	230481	109617	27592	18437	9155
SRR23119574	Glial	ODC	ODC	ODC	adult	adult	GP	0.74717	0.0110059	0.0062375	Tien_2	442271	414161	290455	123706	28110	19127	8983
SRR23119575	Glial	ODC	ODC	ODC	adult	adult	GP	0.753661	0.00944994	0.00517278	Tien_2	434593	398841	274243	124598	35752	24399	11353
SRR23119576	Glial	ODC	ODC	ODC	adult	adult	GP	0.756498	0.00926172	0.00607214	Tien_2	487999	448653	311505	137148	39346	26699	12647
SRR23119577	Glial	OPC	OPC	OPC	adult	adult	GP	0.753095	0.00742006	0.00437356	Tien_2	328409	285482	183104	102378	42927	28274	14653
SRR23119578	Glial	ODC	ODC	ODC	adult	adult	GP	0.747137	0.00933401	0.00512685	Tien_2	359961	328538	225125	103413	31423	21490	9933
SRR23119579	Glial	Astro	Astro	Astro	adult	adult	GP	0.760334	0.011382	0.0060051	Tien_2	426028	391173	273344	117829	34855	23845	11010
SRR23119580	Inh	MSN	DRD1-EPHA4	DRD1-EPHA4	adult	adult	GP	0.801185	0.0591729	0.0134052	Tien_2	377300	351326	266955	84371	25974	19604	6370
SRR23119581	Glial	ODC	ODC	ODC	adult	adult	GP	0.745061	0.00981954	0.00638756	Tien_2	414467	382232	266483	115749	32235	22383	9852
SRR23119582	Glial	ODC	ODC	ODC	adult	adult	GP	0.76759	0.0111915	0.00512412	Tien_2	204849	191423	126255	65168	13426	8604	4822
SRR23119583	Glial	ODC	ODC	ODC	adult	adult	GP	0.734806	0.010874	0.00611641	Tien_2	377022	355553	244523	111030	21469	14332	7137
SRR23119584	Glial	ODC	ODC	ODC	adult	adult	GP	0.761491	0.0101391	0.00622464	Tien_2	214619	200873	136980	63893	13746	9230	4516
SRR23119585	Glial	ODC	ODC	ODC	adult	adult	GP	0.737477	0.0107153	0.00627179	Tien_2	458953	424444	290930	133514	34509	23581	10928
SRR23119586	Glial	ODC	ODC	ODC	adult	adult	GP	0.738669	0.00880757	0.00541168	Tien_2	525832	482540	331601	150939	43292	29251	14041
SRR23119587	Glial	ODC	ODC	ODC	adult	adult	GP	0.745818	0.0096877	0.00583671	Tien_2	288914	265846	190448	75398	23068	16137	6931
SRR23119588	Glial	ODC	ODC	ODC	adult	adult	GP	0.743569	0.0107604	0.00652724	Tien_2	445074	412591	292784	119807	32483	22615	9868
SRR23119589	NN	NN	MGC-2	MGC-2	adult	adult	GP	0.760498	0.00614928	0.00513208	Tien_2	153800	143475	89481	53994	10325	6392	3933
SRR23119590	NN	NN	EC	EC	adult	adult	GP	0.732094	0.00937846	0.00577656	Tien_2	201656	185848	128051	57797	15808	10794	5014
SRR23119591	Glial	ODC	ODC	ODC	adult	adult	GP	0.756224	0.00940261	0.00616338	Tien_2	443622	410819	290741	120078	32803	23006	9797
SRR23119592	NN	NN	MGC-1	MGC-1	adult	adult	GP	0.721533	0.00595623	0.00440291	Tien_2	462229	409931	279855	130076	52298	36053	16245
SRR23119593	Glial	ODC	ODC	ODC	adult	adult	GP	0.751803	0.00982339	0.00607206	Tien_2	293302	269767	189105	80662	23535	16404	7131
SRR23119594	Inh	MSN	DRD1-EPHA4	DRD1-EPHA4	adult	adult	GP	0.809245	0.0490751	0.0113358	Tien_2	345883	319997	231488	88509	25886	18450	7436
SRR23119595	Glial	ODC	ODC	ODC	adult	adult	GP	0.75675	0.0105132	0.00617924	Tien_2	361862	338218	228701	109517	23644	15626	8018
SRR23119596	Glial	ODC	ODC	ODC	adult	adult	GP	0.736982	0.0105173	0.00591531	Tien_2	195762	179398	118086	61312	16364	10553	5811
SRR23119597	Inh	MSN	DRD1-EPHA4	DRD1-EPHA4	adult	adult	GP	0.796028	0.048821	0.0125594	Tien_2	347905	326086	241533	84553	21819	15779	6040
SRR23119598	Glial	Astro	Astro	Astro	adult	adult	GP	0.765757	0.0122837	0.00605855	Tien_2	280798	256458	172978	83480	24340	16521	7819
SRR23119599	Glial	ODC	ODC	ODC	adult	adult	GP	0.774603	0.0101171	0.00648451	Tien_2	90733	84660	56377	28283	6073	4120	1953
SRR23119600	Glial	ODC	ODC	ODC	adult	adult	GP	0.760187	0.00795376	0.00550727	Tien_2	190151	177383	124785	52598	12768	8732	4036
SRR23119601	Glial	Astro	Astro	Astro	adult	adult	GP	0.770224	0.0136222	0.00507904	Tien_2	401287	359527	272477	87050	41760	31541	10219
SRR23119602	Glial	ODC	ODC	ODC	adult	adult	GP	0.735333	0.00914329	0.00587914	Tien_2	321258	299334	198975	100359	21924	14220	7704
SRR23119603	Glial	ODC	ODC	ODC	adult	adult	GP	0.756893	0.0099687	0.00636808	Tien_2	308128	288796	203426	85370	19332	13172	6160
SRR23119604	Glial	ODC	ODC	ODC	adult	adult	GP	0.770729	0.0188113	0.00630872	Tien_2	440631	402687	283551	119136	37944	26476	11468
SRR23119605	Glial	ODC	ODC	ODC	adult	adult	GP	0.750221	0.00943767	0.00591678	Tien_2	431463	397831	281003	116828	33632	23266	10366
SRR23119606	Glial	ODC	ODC	ODC	adult	adult	GP	0.753402	0.00846915	0.00557225	Tien_2	559625	516320	361595	154725	43305	29297	14008
SRR23119607	Glial	ODC	ODC	ODC	adult	adult	GP	0.732999	0.00930197	0.0059923	Tien_2	346256	320103	236438	83665	26153	18896	7257
SRR23119608	Glial	ODC	ODC	ODC	adult	adult	GP	0.76592	0.00993757	0.00653812	Tien_2	435050	403984	288124	115860	31066	21644	9422
SRR23119609	Glial	ODC	ODC	ODC	adult	adult	GP	0.733198	0.0105882	0.00642566	Tien_2	460933	427267	318074	109193	33666	24559	9107
SRR23119610	Glial	ODC	ODC	ODC	adult	adult	GP	0.737735	0.00862583	0.00587306	Tien_2	333454	307296	221131	86165	26158	18440	7718
SRR23119611	Glial	ODC	ODC	ODC	adult	adult	GP	0.730938	0.00975415	0.00540403	Tien_2	496778	453193	311862	141331	43585	30205	13380
SRR23119612	NN	NN	MGC-1	MGC-1	adult	adult	GP	0.741346	0.00774499	0.00669185	Tien_2	441988	408573	282172	126401	33415	22620	10795
SRR23119613	Glial	Astro	Astro	Astro	adult	adult	GP	0.782457	0.0150596	0.00635739	Tien_2	230136	216511	160845	55666	13625	9555	4070
SRR23119614	NN	NN	MGC-1	MGC-1	adult	adult	GP	0.736993	0.00672861	0.00591946	Tien_2	266346	250869	172310	78559	15477	10194	5283
SRR23119615	Glial	ODC	ODC	ODC	adult	adult	GP	0.760218	0.00909473	0.00696822	Tien_2	435602	403386	283416	119970	32216	22054	10162
SRR23119616	Glial	ODC	ODC	ODC	adult	adult	GP	0.754117	0.00823051	0.00612413	Tien_2	383491	355915	248416	107499	27576	18841	8735
SRR23119617	Glial	ODC	ODC	ODC	adult	adult	GP	0.758815	0.00832022	0.00579123	Tien_2	357823	329583	226651	102932	28240	18903	9337
SRR23119618	Glial	ODC	ODC	ODC	adult	adult	GP	0.744548	0.0102502	0.00600901	Tien_2	172250	160370	112150	48220	11880	8028	3852
SRR23119619	Glial	ODC	ODC	ODC	adult	adult	GP	0.7465	0.00858575	0.00539665	Tien_2	91128	85188	61357	23831	5940	4266	1674
SRR23119620	NN	NN	PC	PC	adult	adult	GP	0.76127	0.00904511	0.00588174	Tien_2	268430	251693	165861	85832	16737	10651	6086
SRR23119621	Glial	ODC	ODC	ODC	adult	adult	GP	0.74763	0.0143411	0.00708781	Tien_2	418462	387366	275922	111444	31096	21618	9478
SRR23119622	Glial	ODC	ODC	ODC	adult	adult	GP	0.737123	0.00970004	0.00564238	Tien_2	284159	260099	183355	76744	24060	17015	7045
SRR23119623	Glial	ODC	ODC	ODC	adult	adult	GP	0.761414	0.0102456	0.00628864	Tien_2	278778	260071	182231	77840	18707	12617	6090
SRR23119624	Glial	ODC	ODC	ODC	adult	adult	GP	0.741353	0.00886221	0.00580388	Tien_2	340781	318193	215714	102479	22588	14932	7656
SRR23119625	Glial	ODC	ODC	ODC	adult	adult	GP	0.742186	0.00832129	0.00405484	Tien_2	328737	305483	218045	87438	23254	16497	6757
SRR23119626	Inh	MGE	CABLES1	CABLES1	adult	adult	GP	0.80957	0.0823341	0.0184294	Tien_2	251867	237716	162550	75166	14151	9307	4844
SRR23119627	Glial	ODC	ODC	ODC	adult	adult	GP	0.73682	0.0108798	0.00631829	Tien_2	379683	349388	266653	82735	30295	22518	7777
SRR23119628	Glial	ODC	ODC	ODC	adult	adult	GP	0.762822	0.00762891	0.00459255	Tien_2	123976	103038	74161	28877	20938	15271	5667
SRR23119629	Glial	Astro	Astro	Astro	adult	adult	GP	0.768563	0.0149272	0.007503	Tien_2	374575	346117	232379	113738	28458	18996	9462
SRR23119630	Glial	ODC	ODC	ODC	adult	adult	GP	0.767937	0.0131273	0.00743752	Tien_2	472559	438634	302484	136150	33925	22974	10951
SRR23119631	NN	NN	MGC-1	MGC-1	adult	adult	GP	0.74037	0.00658846	0.00557329	Tien_2	385634	354449	233986	120463	31185	20314	10871
SRR23119632	Glial	ODC	ODC	ODC	adult	adult	GP	0.754452	0.00889083	0.00564181	Tien_2	283148	266244	184459	81785	16904	11350	5554
SRR23119633	Glial	ODC	ODC	ODC	adult	adult	GP	0.756522	0.00920302	0.00519431	Tien_2	248525	228613	164579	64034	19912	14298	5614
SRR23119634	Glial	ODC	ODC	ODC	adult	adult	GP	0.749371	0.00928893	0.00573199	Tien_2	245109	219024	148315	70709	26085	17816	8269
SRR23119635	Glial	ODC	ODC	ODC	adult	adult	GP	0.759724	0.00999274	0.00588053	Tien_2	314405	288172	206683	81489	26233	18653	7580
SRR23119636	Glial	ODC	ODC	ODC	adult	adult	GP	0.746463	0.00874773	0.00536989	Tien_2	398610	365877	254873	111004	32733	22743	9990
SRR23119637	Glial	ODC	ODC	ODC	adult	adult	GP	0.744066	0.00848384	0.0049119	Tien_2	257136	229547	168685	60862	27589	20551	7038
SRR23119638	Glial	ODC	ODC	ODC	adult	adult	GP	0.746958	0.00908488	0.0054521	Tien_2	112269	97790	70098	27692	14479	10784	3695
SRR23119639	Glial	ODC	ODC	ODC	adult	adult	GP	0.747197	0.00997778	0.00609479	Tien_2	411149	381945	260737	121208	29204	19484	9720
SRR23119640	Glial	ODC	ODC	ODC	adult	adult	GP	0.762006	0.00805799	0.00531733	Tien_2	312160	287384	188413	98971	24776	16071	8705
SRR23119641	NN	NN	MGC-1	MGC-1	adult	adult	GP	0.733462	0.00636091	0.00544771	Tien_2	439856	403363	269874	133489	36493	24100	12393
SRR23119642	Glial	ODC	ODC	ODC	adult	adult	GP	0.770272	0.0100999	0.00513337	Tien_2	245382	230758	153593	77165	14624	9523	5101
SRR23119643	Glial	ODC	ODC	ODC	adult	adult	GP	0.753309	0.00976934	0.00565065	Tien_2	534675	495846	335824	160022	38829	25825	13004
SRR23119644	Glial	OPC	OPC	OPC	adult	adult	GP	0.749844	0.00559511	0.00436199	Tien_2	309830	276489	191419	85070	33341	23116	10225
SRR23119645	Glial	ODC	ODC	ODC	adult	adult	GP	0.744723	0.00921604	0.00503494	Tien_2	239202	217104	149058	68046	22098	15264	6834
SRR23119646	Glial	OPC	OPC	OPC	adult	adult	GP	0.734904	0.0086219	0.00530787	Tien_2	413459	381253	258894	122359	32206	21435	10771
SRR23119647	Glial	ODC	ODC	ODC	adult	adult	GP	0.757217	0.00765935	0.00543314	Tien_2	265500	245587	174840	70747	19913	13960	5953
SRR23119648	Glial	Astro	Astro	Astro	adult	adult	GP	0.760222	0.00995651	0.00523468	Tien_2	334126	308454	228382	80072	25672	18866	6806
SRR23119649	Glial	ODC	ODC	ODC	adult	adult	GP	0.739852	0.00937501	0.00512263	Tien_2	179548	162588	111287	51301	16960	11893	5067
SRR23119650	Glial	ODC	ODC	ODC	adult	adult	GP	0.73633	0.00758812	0.0051156	Tien_2	196300	181669	129464	52205	14631	10243	4388
SRR23119651	Glial	ODC	ODC	ODC	adult	adult	GP	0.755298	0.00916918	0.00568401	Tien_2	201656	187103	127608	59495	14553	9777	4776
SRR23119652	Glial	ODC	ODC	ODC	adult	adult	GP	0.748416	0.00798983	0.0055046	Tien_2	292435	270163	179889	90274	22272	14753	7519
SRR23119653	Glial	ODC	ODC	ODC	adult	adult	GP	0.729767	0.00943375	0.00583273	Tien_2	497524	462267	319879	142388	35257	24196	11061
SRR23119654	NN	NN	MGC-1	MGC-1	adult	adult	GP	0.732196	0.00631443	0.00513668	Tien_2	404859	373404	251518	121886	31455	20886	10569
SRR23119655	NN	NN	MGC-1	MGC-1	adult	adult	GP	0.739757	0.00621659	0.00514581	Tien_2	289565	265325	187297	78028	24240	16903	7337
SRR23119656	Glial	ODC	ODC	ODC	adult	adult	GP	0.725711	0.00864877	0.00562481	Tien_2	237392	220515	154832	65683	16877	11595	5282
SRR23119657	Glial	ODC	ODC	ODC	adult	adult	GP	0.75319	0.0098813	0.00561487	Tien_2	488366	458789	336743	122046	29577	20950	8627
SRR23119658	NN	NN	MGC-1	MGC-1	adult	adult	GP	0.737304	0.00687379	0.0054639	Tien_2	203005	187118	121789	65329	15887	10291	5596
SRR23119659	Glial	ODC	ODC	ODC	adult	adult	GP	0.72632	0.0101685	0.00588019	Tien_2	481257	448578	305729	142849	32679	21592	11087
SRR23119660	Glial	ODC	ODC	ODC	adult	adult	GP	0.741755	0.00863873	0.00546976	Tien_2	259427	239682	164136	75546	19745	13419	6326
SRR23119661	NN	NN	MGC-1	MGC-1	adult	adult	GP	0.738204	0.00666384	0.0051306	Tien_2	296837	272331	181594	90737	24506	16192	8314
SRR23119662	Glial	ODC	ODC	ODC	adult	adult	GP	0.737076	0.00953648	0.00526574	Tien_2	287929	264661	178783	85878	23268	15400	7868
SRR23119663	Glial	ODC	ODC	ODC	adult	adult	GP	0.732742	0.00825854	0.00489178	Tien_2	241695	223339	160132	63207	18356	12984	5372
SRR23119664	Glial	ODC	ODC	ODC	adult	adult	GP	0.748652	0.0087725	0.00547408	Tien_2	209682	192895	136689	56206	16787	11744	5043
SRR23119665	Glial	ODC	ODC	ODC	adult	adult	GP	0.771974	0.0143613	0.00644766	Tien_2	341364	317745	220556	97189	23619	16150	7469
SRR23119666	Glial	ODC	ODC	ODC	adult	adult	GP	0.743507	0.00821203	0.00520243	Tien_2	469497	432403	315381	117022	37094	26271	10823
SRR23119667	Glial	ODC	ODC	ODC	adult	adult	GP	0.751239	0.00888344	0.00488145	Tien_2	324775	294158	202035	92123	30617	21367	9250
SRR23119668	Glial	ODC	ODC	ODC	adult	adult	GP	0.741403	0.00911238	0.00550497	Tien_2	559873	517243	363681	153562	42630	29322	13308
SRR23119669	NN	NN	EC	EC	adult	adult	GP	0.731225	0.00842579	0.00483393	Tien_2	231936	212770	146212	66558	19166	12876	6290
SRR23119670	Inh	MSN	DRD1-EPHA4	DRD1-EPHA4	adult	adult	GP	0.78681	0.0409471	0.00975782	Tien_2	250947	231562	163334	68228	19385	13749	5636
SRR23119671	Glial	ODC	ODC	ODC	adult	adult	GP	0.743411	0.0101605	0.00612504	Tien_2	450714	417113	291640	125473	33601	23634	9967
SRR23119672	Glial	ODC	ODC	ODC	adult	adult	GP	0.743018	0.010657	0.00595569	Tien_2	427138	395772	276250	119522	31366	21446	9920
SRR23119673	Glial	ODC	ODC	ODC	adult	adult	GP	0.766875	0.0139399	0.00611855	Tien_2	446085	412299	280937	131362	33786	22858	10928
SRR23119674	Glial	ODC	ODC	ODC	adult	adult	GP	0.735955	0.00815863	0.00585962	Tien_2	322412	303724	209194	94530	18688	12365	6323
SRR23119675	Glial	ODC	ODC	ODC	adult	adult	GP	0.751362	0.0099747	0.00606384	Tien_2	490859	458514	310870	147644	32345	21606	10739
SRR23119676	Glial	ODC	ODC	ODC	adult	adult	GP	0.738728	0.009568	0.00582505	Tien_2	384938	358397	243268	115129	26541	17541	9000
SRR23119677	Glial	ODC	ODC	ODC	adult	adult	GP	0.766694	0.0108953	0.00611922	Tien_2	270948	255425	177856	77569	15523	10537	4986
SRR23119678	Glial	ODC	ODC	ODC	adult	adult	GP	0.750888	0.00872191	0.0053004	Tien_2	224449	206070	147728	58342	18379	13114	5265
SRR23119679	Glial	Astro	Astro	Astro	adult	adult	GP	0.776264	0.0180727	0.00639022	Tien_2	195571	177159	108370	68789	18412	11334	7078
SRR23119680	Glial	ODC	ODC	ODC	adult	adult	GP	0.780407	0.0265509	0.0080434	Tien_2	280418	264296	186335	77961	16122	10900	5222
SRR23119681	Glial	ODC	ODC	ODC	adult	adult	GP	0.740947	0.00867193	0.00516435	Tien_2	272705	252692	182029	70663	20013	14268	5745
SRR23119682	NN	NN	MGC-1	MGC-1	adult	adult	GP	0.735124	0.00598574	0.00479618	Tien_2	422959	387334	263778	123556	35625	24012	11613
SRR23119683	Glial	ODC	ODC	ODC	adult	adult	GP	0.757132	0.00872962	0.00562347	Tien_2	224875	208055	144722	63333	16820	11325	5495
SRR23119684	NN	NN	MGC-1	MGC-1	adult	adult	GP	0.740951	0.00703955	0.00583354	Tien_2	372884	347001	230670	116331	25883	16844	9039
SRR23119686	Glial	ODC	ODC	ODC	adult	adult	GP	0.755146	0.00802942	0.00528573	Tien_2	286356	264567	174372	90195	21789	14326	7463
SRR23119687	Glial	ODC	ODC	ODC	adult	adult	GP	0.732612	0.0102374	0.00582339	Tien_2	378212	351029	250593	100436	27183	19022	8161
SRR23119688	NN	NN	MGC-1	MGC-1	adult	adult	GP	0.746742	0.0068635	0.00584632	Tien_2	363666	337613	223329	114284	26053	16930	9123
SRR23119689	Inh	MSN	DRD2-BACH2	DRD2-BACH2	adult	adult	GP	0.779041	0.047016	0.0108322	Tien_2	430636	397783	286090	111693	32853	23585	9268
SRR23119690	Glial	ODC	ODC	ODC	adult	adult	GP	0.740474	0.00828899	0.00521123	Tien_2	321406	294560	208652	85908	26846	18879	7967
SRR23119691	Glial	ODC	ODC	ODC	adult	adult	GP	0.751464	0.0121801	0.00631707	Tien_2	353432	327012	225964	101048	26420	17964	8456
SRR23119692	Glial	ODC	ODC	ODC	adult	adult	GP	0.747051	0.00973148	0.00605526	Tien_2	381856	355967	260604	95363	25889	18446	7443
SRR23119693	NN	NN	MGC-1	MGC-1	adult	adult	GP	0.741075	0.0060103	0.00492598	Tien_2	342720	315337	221359	93978	27383	19230	8153
SRR23119694	Glial	ODC	ODC	ODC	adult	adult	GP	0.76822	0.0160575	0.00605709	Tien_2	283459	259220	182633	76587	24239	16887	7352
SRR23119695	Glial	OPC	OPC	OPC	adult	adult	GP	0.76482	0.00763077	0.00549486	Tien_2	357297	336749	226027	110722	20548	13215	7333
SRR23119696	Glial	ODC	ODC	ODC	adult	adult	GP	0.744069	0.0096054	0.00533911	Tien_2	280939	262367	193402	68965	18572	13120	5452
SRR23119697	NN	NN	PC	PC	adult	adult	GP	0.716958	0.00740653	0.00559434	Tien_2	258937	241949	173972	67977	16988	11958	5030
SRR23119698	Glial	ODC	ODC	ODC	adult	adult	GP	0.746483	0.0084359	0.00518857	Tien_2	271668	250176	168531	81645	21492	14296	7196
SRR23119699	Glial	Astro	Astro	Astro	adult	adult	GP	0.787907	0.0245094	0.00762995	Tien_2	386648	358686	248824	109862	27962	19172	8790
SRR23119700	Glial	Astro	Astro	Astro	adult	adult	GP	0.774332	0.0166946	0.00588367	Tien_2	428504	394938	264202	130736	33566	22013	11553
SRR23119701	Glial	ODC	ODC	ODC	adult	adult	GP	0.753524	0.00880349	0.00567558	Tien_2	290596	269317	188763	80554	21279	14699	6580
SRR23119702	Glial	ODC	ODC	ODC	adult	adult	GP	0.744078	0.00905564	0.00536878	Tien_2	252917	231720	168902	62818	21197	15283	5914
SRR23119703	Glial	ODC	ODC	ODC	adult	adult	GP	0.750306	0.0100798	0.00533981	Tien_2	168112	158883	109222	49661	9229	6004	3225
SRR23119704	Glial	ODC	ODC	ODC	adult	adult	GP	0.732804	0.0104866	0.00542586	Tien_2	227529	210336	149301	61035	17193	12108	5085
SRR23119705	Glial	ODC	ODC	ODC	adult	adult	GP	0.734747	0.00930739	0.00523185	Tien_2	404211	371148	260301	110847	33063	22778	10285
SRR23119706	Glial	ODC	ODC	ODC	adult	adult	GP	0.751358	0.00879968	0.00525229	Tien_2	284783	262149	181350	80799	22634	15678	6956
SRR23119707	Glial	ODC	ODC	ODC	adult	adult	GP	0.766713	0.0138567	0.00645048	Tien_2	302340	286265	191982	94283	16075	10320	5755
SRR23119708	Glial	ODC	ODC	ODC	adult	adult	GP	0.745334	0.00922854	0.00576372	Tien_2	258716	242552	167065	75487	16164	10719	5445
SRR23119709	Glial	ODC	ODC	ODC	adult	adult	GP	0.743699	0.0113768	0.00580097	Tien_2	286438	264176	183259	80917	22262	15091	7171
SRR23119710	Glial	ODC	ODC	ODC	adult	adult	GP	0.732243	0.00865638	0.0053097	Tien_2	206406	190006	142780	47226	16400	12304	4096
SRR23119711	Glial	ODC	ODC	ODC	adult	adult	GP	0.737585	0.0114598	0.00652242	Tien_2	243131	225023	144593	80430	18108	11631	6477
SRR23119712	Glial	ODC	ODC	ODC	adult	adult	GP	0.750582	0.00873036	0.00551603	Tien_2	252839	236306	162414	73892	16533	10882	5651
SRR23119713	Glial	OPC	OPC	OPC	adult	adult	GP	0.740407	0.00863242	0.00685835	Tien_2	266949	246290	166127	80163	20659	13737	6922
SRR23119714	Glial	ODC	ODC	ODC	adult	adult	GP	0.752116	0.0126011	0.00591104	Tien_2	243503	224326	151132	73194	19177	12911	6266
SRR23119715	Glial	ODC	ODC	ODC	adult	adult	GP	0.756584	0.0110301	0.00559748	Tien_2	464016	427838	301343	126495	36178	24729	11449
SRR23119716	Inh	MSN	DRD1-eccentric-CASZ1	DRD1-eccentric-CASZ1	adult	adult	GP	0.782463	0.0340598	0.00898772	Tien_2	307530	283218	211538	71680	24312	18011	6301
SRR23119717	Glial	ODC	ODC	ODC	adult	adult	GP	0.730958	0.009747	0.00564983	Tien_2	256045	233021	166544	66477	23024	16353	6671
SRR23119718	Glial	ODC	ODC	ODC	adult	adult	GP	0.758013	0.00998734	0.00553121	Tien_2	294757	274110	179248	94862	20647	13288	7359
SRR23119719	Glial	ODC	ODC	ODC	adult	adult	GP	0.754749	0.00862968	0.00546292	Tien_2	271133	253442	170629	82813	17691	11329	6362
SRR23119720	Glial	ODC	ODC	ODC	adult	adult	GP	0.767926	0.0132472	0.00646761	Tien_2	468245	431157	308354	122803	37088	26399	10689
SRR23119721	Glial	ODC	ODC	ODC	adult	adult	GP	0.746461	0.00861505	0.00481085	Tien_2	299655	271117	199217	71900	28538	20968	7570
SRR23119722	Glial	ODC	ODC	ODC	adult	adult	GP	0.738614	0.00769035	0.00434834	Tien_2	379678	342236	243405	98831	37442	25966	11476
SRR23119723	Glial	ODC	ODC	ODC	adult	adult	GP	0.763696	0.0082977	0.00452884	Tien_2	295217	265294	186289	79005	29923	21136	8787
SRR23119724	Glial	ODC	ODC	ODC	adult	adult	GP	0.758733	0.014731	0.00654773	Tien_2	362675	337020	232530	104490	25655	17242	8413
SRR23119725	Glial	ODC	ODC	ODC	adult	adult	GP	0.738831	0.00924239	0.00540808	Tien_2	426642	392991	280893	112098	33651	23716	9935
SRR23119726	NN	NN	MGC-1	MGC-1	adult	adult	GP	0.732118	0.00609811	0.00549852	Tien_2	374415	349149	233123	116026	25266	16420	8846
SRR23119727	Glial	ODC	ODC	ODC	adult	adult	GP	0.735252	0.00813829	0.00578217	Tien_2	218086	202746	124523	78223	15340	9301	6039
SRR23119728	Glial	ODC	ODC	ODC	adult	adult	GP	0.751302	0.00997907	0.00535042	Tien_2	261487	241627	175739	65888	19860	14227	5633
SRR23119729	Glial	ODC	ODC	ODC	adult	adult	GP	0.74322	0.0095103	0.00537233	Tien_2	246385	228548	165611	62937	17837	12675	5162
SRR23119730	Glial	ODC	ODC	ODC	adult	adult	GP	0.735883	0.00824332	0.00513752	Tien_2	274235	251538	180888	70650	22697	15974	6723
SRR23119731	Glial	ODC	ODC	ODC	adult	adult	GP	0.765633	0.00818438	0.00526278	Tien_2	256616	238899	170191	68708	17717	12411	5306
SRR23119732	NN	NN	MGC-1	MGC-1	adult	adult	GP	0.746889	0.00645609	0.00522914	Tien_2	230692	213080	140880	72200	17612	11553	6059
SRR23119733	Glial	Astro	Astro	Astro	adult	adult	GP	0.766892	0.0147234	0.00600489	Tien_2	289457	266348	188286	78062	23109	16173	6936
SRR23119734	Glial	ODC	ODC	ODC	adult	adult	GP	0.76043	0.0106638	0.00601111	Tien_2	438987	406939	272649	134290	32048	21189	10859
SRR23119735	Glial	ODC	ODC	ODC	adult	adult	GP	0.750722	0.0088445	0.00586143	Tien_2	412116	382780	277885	104895	29336	20690	8646
SRR23119736	Glial	ODC	ODC	ODC	adult	adult	GP	0.733613	0.00779885	0.00526852	Tien_2	307374	286676	203021	83655	20698	14160	6538
SRR23119737	Glial	ODC	ODC	ODC	adult	adult	GP	0.737786	0.00988123	0.00573154	Tien_2	286394	264963	192473	72490	21431	15229	6202
SRR23119738	Glial	ODC	ODC	ODC	adult	adult	GP	0.756498	0.00871498	0.00570336	Tien_2	217957	205585	141398	64187	12372	8159	4213
SRR23119739	Glial	ODC	ODC	ODC	adult	adult	GP	0.734592	0.00847352	0.00571266	Tien_2	360819	334283	242126	92157	26536	18893	7643
SRR23119740	Glial	ODC	ODC	ODC	adult	adult	GP	0.741928	0.0096504	0.00516725	Tien_2	233879	214713	154130	60583	19166	13543	5623
SRR23119741	Glial	ODC	ODC	ODC	adult	adult	GP	0.758366	0.00798436	0.00515787	Tien_2	344120	317882	223209	94673	26238	18027	8211
SRR23119742	Glial	Astro	Astro	Astro	adult	adult	GP	0.763837	0.0133477	0.00624423	Tien_2	417370	389796	273223	116573	27574	18798	8776
SRR23119743	Glial	ODC	ODC	ODC	adult	adult	GP	0.762363	0.00764218	0.00512512	Tien_2	292135	268998	190437	78561	23137	15840	7297
SRR23119744	Glial	ODC	ODC	ODC	adult	adult	GP	0.761453	0.00936323	0.005113	Tien_2	139263	128754	88520	40234	10509	7034	3475
SRR23119745	Glial	ODC	ODC	ODC	adult	adult	GP	0.755973	0.0120658	0.00592145	Tien_2	245900	228683	159590	69093	17217	11878	5339
SRR23119746	Glial	ODC	ODC	ODC	adult	adult	GP	0.746033	0.0100093	0.0059128	Tien_2	381354	351754	236226	115528	29600	19536	10064
SRR23119747	Glial	ODC	ODC	ODC	adult	adult	GP	0.750737	0.0071961	0.00543059	Tien_2	377193	348205	244661	103544	28988	19987	9001
SRR23119748	Glial	ODC	ODC	ODC	adult	adult	GP	0.764256	0.0123398	0.00569025	Tien_2	376583	356051	248855	107196	20532	13770	6762
SRR23119749	Glial	ODC	ODC	ODC	adult	adult	GP	0.740356	0.00704564	0.00449494	Tien_2	164270	151778	110358	41420	12492	8998	3494
SRR23119750	Glial	ODC	ODC	ODC	adult	adult	GP	0.746839	0.00780927	0.00490782	Tien_2	260147	243805	175386	68419	16342	11355	4987
SRR23119751	NN	NN	MGC-1	MGC-1	adult	adult	GP	0.753859	0.0135138	0.00555224	Tien_2	270992	249194	178775	70419	21798	15303	6495
SRR23119752	Inh	MSN	DRD1-EPHA4	DRD1-EPHA4	adult	adult	GP	0.798352	0.0486387	0.0114653	Tien_2	461542	428443	316636	111807	33099	24300	8799
SRR23119753	NN	NN	MGC-1	MGC-1	adult	adult	GP	0.746363	0.00613816	0.00506122	Tien_2	370009	341708	215846	125862	28301	17429	10872
SRR23119754	Glial	ODC	ODC	ODC	adult	adult	GP	0.748464	0.00864168	0.00491336	Tien_2	303901	278354	194845	83509	25547	17546	8001
SRR23119755	Glial	ODC	ODC	ODC	adult	adult	GP	0.743479	0.0106943	0.00551739	Tien_2	305347	280317	207469	72848	25030	18308	6722
SRR23119756	Glial	Astro	Astro	Astro	adult	adult	GP	0.781151	0.0150115	0.0053743	Tien_2	254410	234287	156793	77494	20123	13243	6880
SRR23119757	Glial	ODC	ODC	ODC	adult	adult	GP	0.751044	0.010224	0.00597791	Tien_2	439054	407574	300820	106754	31480	22792	8688
SRR23119758	Glial	ODC	ODC	ODC	adult	adult	GP	0.763978	0.0126123	0.00572574	Tien_2	322052	298911	210639	88272	23141	15825	7316
SRR23119759	Glial	ODC	ODC	ODC	adult	adult	GP	0.733968	0.00834366	0.00534488	Tien_2	316342	291941	213574	78367	24401	17467	6934
SRR23119760	Glial	ODC	ODC	ODC	adult	adult	GP	0.746815	0.00955089	0.00574042	Tien_2	380246	352145	255868	96277	28101	19905	8196
SRR23119761	Glial	ODC	ODC	ODC	adult	adult	GP	0.742408	0.00701686	0.00531634	Tien_2	494491	458401	315966	142435	36090	24377	11713
SRR23119762	NN	NN	MGC-1	MGC-1	adult	adult	GP	0.742804	0.00628072	0.0054679	Tien_2	291002	272051	185488	86563	18951	12548	6403
SRR23119763	Glial	ODC	ODC	ODC	adult	adult	GP	0.750659	0.00917077	0.00551421	Tien_2	279804	258922	173804	85118	20882	13988	6894
SRR23119764	Glial	OPC	OPC	OPC	adult	adult	GP	0.739745	0.00612644	0.0054114	Tien_2	442297	409597	282770	126827	32700	22236	10464
SRR23119765	Glial	ODC	ODC	ODC	adult	adult	GP	0.750902	0.00891907	0.00522028	Tien_2	260554	244485	172418	72067	16069	10922	5147
SRR23119766	Glial	Astro	Astro	Astro	adult	adult	GP	0.752101	0.0127266	0.00510627	Tien_2	247308	224371	154028	70343	22937	15836	7101
SRR23119767	NN	NN	MGC-1	MGC-1	adult	adult	GP	0.734233	0.00899974	0.00527572	Tien_2	420741	387703	261761	125942	33038	21554	11484
SRR23119768	Glial	ODC	ODC	ODC	adult	adult	GP	0.762759	0.00777178	0.00509335	Tien_2	468321	432509	294885	137624	35812	24102	11710
SRR23119769	Glial	ODC	ODC	ODC	adult	adult	GP	0.736415	0.0101525	0.00572542	Tien_2	476220	441630	317632	123998	34590	24604	9986
SRR23119770	Glial	ODC	ODC	ODC	adult	adult	GP	0.757157	0.0122211	0.00577069	Tien_2	398881	369483	247769	121714	29398	19659	9739
SRR23119771	Glial	ODC	ODC	ODC	adult	adult	GP	0.761124	0.00891041	0.00543594	Tien_2	338111	317726	214972	102754	20385	13495	6890
SRR23119772	Glial	ODC	ODC	ODC	adult	adult	GP	0.760569	0.00934038	0.00554847	Tien_2	455421	422677	292070	130607	32744	22256	10488
SRR23119773	Glial	Astro	Astro	Astro	adult	adult	GP	0.781804	0.0191645	0.00608033	Tien_2	112173	102303	70713	31590	9870	6796	3074
SRR23119774	Glial	ODC	ODC	ODC	adult	adult	GP	0.765037	0.00972777	0.00560963	Tien_2	410070	382307	261010	121297	27763	18482	9281
SRR23119775	Inh	MSN	DRD1-EPHA4	DRD1-EPHA4	adult	adult	GP	0.791393	0.0428891	0.00882797	Tien_2	340482	303691	207977	95714	36791	25932	10859
SRR23119776	Glial	ODC	ODC	ODC	adult	adult	GP	0.765725	0.00779465	0.00502716	Tien_2	268765	252716	174679	78037	16049	10823	5226
SRR23119777	NN	NN	PC	PC	adult	adult	GP	0.73928	0.00965537	0.00623973	Tien_2	169898	157160	115648	41512	12738	9115	3623
SRR23119778	Glial	ODC	ODC	ODC	adult	adult	GP	0.755445	0.00793683	0.00506677	Tien_2	214013	200030	136587	63443	13983	9330	4653
SRR23119779	Glial	ODC	ODC	ODC	adult	adult	GP	0.742041	0.00856342	0.00500582	Tien_2	254324	238776	161867	76909	15548	10193	5355
SRR23119780	Glial	ODC	ODC	ODC	adult	adult	GP	0.756187	0.00942801	0.00515768	Tien_2	485760	451118	299580	151538	34642	22608	12034
SRR23119781	Glial	ODC	ODC	ODC	adult	adult	GP	0.748248	0.00817734	0.00528136	Tien_2	227006	213664	153586	60078	13342	9181	4161
SRR23119782	Glial	ODC	ODC	ODC	adult	adult	GP	0.730388	0.00893174	0.00594949	Tien_2	208931	194684	137336	57348	14247	9611	4636
SRR23119783	Glial	ODC	ODC	ODC	adult	adult	GP	0.752027	0.00782023	0.00530382	Tien_2	332727	308737	212306	96431	23990	16294	7696
SRR23119784	NN	NN	MGC-1	MGC-1	adult	adult	GP	0.737925	0.00911222	0.00706899	Tien_2	273205	253319	163837	89482	19886	12327	7559
SRR23119785	Glial	ODC	ODC	ODC	adult	adult	GP	0.770392	0.0123472	0.00543343	Tien_2	206820	191702	130856	60846	15118	10021	5097
SRR23119786	Glial	ODC	ODC	ODC	adult	adult	GP	0.769201	0.00967077	0.00573095	Tien_2	268163	253136	180575	72561	15027	10300	4727
SRR23119787	Glial	ODC	ODC	ODC	adult	adult	GP	0.740767	0.00789244	0.00504906	Tien_2	300708	275183	203502	71681	25525	18408	7117
SRR23119788	Glial	ODC	ODC	ODC	adult	adult	GP	0.759724	0.0108144	0.00633604	Tien_2	262478	243851	169687	74164	18627	12543	6084
SRR23119789	Glial	ODC	ODC	ODC	adult	adult	GP	0.741073	0.00853023	0.00523086	Tien_2	429951	398030	273570	124460	31921	21872	10049
SRR23119790	Inh	MSN	DRD2-EPHA4	DRD2-EPHA4	adult	adult	GP	0.792806	0.0460811	0.00953369	Tien_2	354433	323396	240267	83129	31037	23573	7464
SRR23119791	Glial	ODC	ODC	ODC	adult	adult	GP	0.763905	0.0149797	0.00747627	Tien_2	328603	306285	202965	103320	22318	14152	8166
SRR23119792	NN	NN	MGC-2	MGC-2	adult	adult	GP	0.69304	0.00451833	0.00381598	Tien_2	150491	131914	79151	52763	18577	11000	7577
SRR23119793	Glial	ODC	ODC	ODC	adult	adult	GP	0.777189	0.0147672	0.00542232	Tien_2	405117	373204	263525	109679	31913	22564	9349
SRR23119794	Glial	Astro	Astro	Astro	adult	adult	GP	0.781245	0.014744	0.00618938	Tien_2	322284	303080	209764	93316	19204	12921	6283
SRR23119795	Glial	Astro	Astro	Astro	adult	adult	GP	0.775003	0.0142342	0.00567511	Tien_2	304220	286157	174432	111725	18063	10915	7148
SRR23119796	Glial	ODC	ODC	ODC	adult	adult	GP	0.752717	0.00882928	0.00510126	Tien_2	329397	310258	222942	87316	19139	13255	5884
SRR23119797	Glial	ODC	ODC	ODC	adult	adult	GP	0.765315	0.0104106	0.00533852	Tien_2	297062	277431	198956	78475	19631	13550	6081
SRR23119798	Glial	ODC	ODC	ODC	adult	adult	GP	0.745447	0.0083844	0.00464591	Tien_2	316370	293416	211367	82049	22954	16002	6952
SRR23119799	Glial	ODC	ODC	ODC	adult	adult	GP	0.735283	0.00890862	0.00525354	Tien_2	239429	225414	163886	61528	14015	9823	4192
SRR23119800	Glial	ODC	ODC	ODC	adult	adult	GP	0.769041	0.00809913	0.00521576	Tien_2	245413	229928	156110	73818	15485	10128	5357
SRR23119801	Inh	MSN	DRD1-EPHA4	DRD1-EPHA4	adult	adult	GP	0.814057	0.0521945	0.0108942	Tien_2	153785	144265	95043	49222	9520	6124	3396
SRR23119802	Glial	ODC	ODC	ODC	adult	adult	GP	0.757616	0.00767654	0.00487625	Tien_2	324171	298109	203961	94148	26062	17737	8325
SRR23119803	Inh	MSN	DRD1-eccentric-CASZ1	DRD1-eccentric-CASZ1	adult	adult	GP	0.776196	0.0354045	0.00803627	Tien_2	356253	332002	250280	81722	24251	17981	6270
SRR23119804	Glial	ODC	ODC	ODC	adult	adult	GP	0.752234	0.0128953	0.00689948	Tien_2	225729	211304	144198	67106	14425	9502	4923
SRR23119805	Glial	ODC	ODC	ODC	adult	adult	GP	0.7437	0.00878218	0.00557395	Tien_2	215957	203026	143893	59133	12931	8746	4185
SRR23119806	Glial	ODC	ODC	ODC	adult	adult	GP	0.762837	0.00929281	0.00710049	Tien_2	256141	240278	175727	64551	15863	11101	4762
SRR23119807	Glial	ODC	ODC	ODC	adult	adult	GP	0.742373	0.0087547	0.00536696	Tien_2	311664	290453	211786	78667	21211	15153	6058
SRR23119808	Glial	ODC	ODC	ODC	adult	adult	GP	0.735265	0.00877312	0.00516357	Tien_2	334234	309242	215530	93712	24992	17324	7668
SRR23119809	Glial	ODC	ODC	ODC	adult	adult	GP	0.74305	0.00836186	0.00524829	Tien_2	306804	287814	198796	89018	18990	12884	6106
SRR23119810	Glial	ODC	ODC	ODC	adult	adult	GP	0.723938	0.0107328	0.00555332	Tien_2	259314	236280	167251	69029	23034	15903	7131
SRR23119811	Glial	ODC	ODC	ODC	adult	adult	GP	0.727907	0.0100094	0.00555549	Tien_2	367392	340186	231570	108616	27206	18316	8890
SRR23119812	Glial	ODC	ODC	ODC	adult	adult	GP	0.749313	0.00926093	0.00552517	Tien_2	292822	274828	199848	74980	17994	12778	5216
SRR23119813	Glial	ODC	ODC	ODC	adult	adult	GP	0.758354	0.0108003	0.00724445	Tien_2	323348	299558	212430	87128	23790	16264	7526
SRR23119814	NN	NN	MGC-1	MGC-1	adult	adult	GP	0.735676	0.00707322	0.0061013	Tien_2	351023	324504	229697	94807	26519	18326	8193
SRR23119815	Glial	ODC	ODC	ODC	adult	adult	GP	0.758043	0.00823456	0.00505048	Tien_2	267323	246867	160679	86188	20456	13315	7141
SRR23119816	NN	NN	MGC-1	MGC-1	adult	adult	GP	0.747811	0.00492866	0.00407115	Tien_2	217232	205369	144624	60745	11863	8149	3714
SRR23119817	Glial	Astro	Astro	Astro	adult	adult	GP	0.791574	0.015297	0.00647303	Tien_2	252275	236761	170301	66460	15514	10772	4742
SRR23119818	Glial	ODC	ODC	ODC	adult	adult	GP	0.764782	0.00923431	0.00554081	Tien_2	297785	279781	206408	73373	18004	12871	5133
SRR23119819	Glial	ODC	ODC	ODC	adult	adult	GP	0.751473	0.00880005	0.0055321	Tien_2	223444	209258	150778	58480	14186	9938	4248
SRR23119820	Glial	ODC	ODC	ODC	adult	adult	GP	0.751439	0.00900047	0.00513884	Tien_2	501369	462692	325450	137242	38677	26704	11973
SRR23119821	Glial	ODC	ODC	ODC	adult	adult	GP	0.758246	0.0095985	0.00557304	Tien_2	286894	262975	183005	79970	23919	16296	7623
SRR23119822	Glial	ODC	ODC	ODC	adult	adult	GP	0.749023	0.00792064	0.00553037	Tien_2	272283	254228	180599	73629	18055	12276	5779
SRR23119823	Glial	ODC	ODC	ODC	adult	adult	GP	0.749037	0.00795399	0.00430393	Tien_2	156780	137678	88261	49417	19102	12384	6718
SRR23119824	Glial	ODC	ODC	ODC	adult	adult	GP	0.737641	0.00977219	0.00507168	Tien_2	398849	367347	248102	119245	31502	20897	10605
SRR23119825	Glial	ODC	ODC	ODC	adult	adult	GP	0.754617	0.00954902	0.00540565	Tien_2	246091	231130	156025	75105	14961	9808	5153
SRR23119826	Glial	ODC	ODC	ODC	adult	adult	GP	0.74635	0.00917405	0.00568493	Tien_2	316843	295136	209682	85454	21707	14954	6753
SRR23119827	Glial	ODC	ODC	ODC	adult	adult	GP	0.74818	0.00791279	0.00532098	Tien_2	437709	407602	295046	112556	30107	21084	9023
SRR23119828	Glial	ODC	ODC	ODC	adult	adult	GP	0.740064	0.00872108	0.00542258	Tien_2	357871	330711	231475	99236	27160	18698	8462
SRR23119829	Glial	ODC	ODC	ODC	adult	adult	GP	0.746425	0.00842476	0.00403905	Tien_2	216570	187032	126770	60262	29538	20424	9114
SRR23119830	Glial	ODC	ODC	ODC	adult	adult	GP	0.752775	0.00953063	0.00562078	Tien_2	293231	268900	186952	81948	24331	16459	7872
SRR23119831	Glial	ODC	ODC	ODC	adult	adult	GP	0.74505	0.00945171	0.00577525	Tien_2	407370	381290	241420	139870	26080	16013	10067
SRR23119832	Glial	OPC	OPC	OPC	adult	adult	GP	0.749445	0.00603557	0.00501635	Tien_2	166661	154512	106644	47868	12149	8170	3979
SRR23119833	NN	NN	MGC-1	MGC-1	adult	adult	GP	0.723527	0.00496355	0.00405921	Tien_2	255421	226780	152662	74118	28641	19352	9289
SRR23119834	Glial	ODC	ODC	ODC	adult	adult	GP	0.746532	0.00994358	0.00545985	Tien_2	312369	292429	206344	86085	19940	13568	6372
SRR23119835	Glial	ODC	ODC	ODC	adult	adult	GP	0.745252	0.00930247	0.00538463	Tien_2	321689	296402	206452	89950	25287	17050	8237
SRR23119836	Glial	ODC	ODC	ODC	adult	adult	GP	0.741838	0.0100676	0.00602816	Tien_2	176592	166391	111339	55052	10201	6575	3626
SRR23119837	Glial	OPC	OPC	OPC	adult	adult	GP	0.757014	0.00656008	0.0051786	Tien_2	193443	179731	127146	52585	13712	9404	4308
SRR23119838	Glial	ODC	ODC	ODC	adult	adult	GP	0.750494	0.00930241	0.00584569	Tien_2	220918	204123	149888	54235	16795	12041	4754
SRR23119839	Glial	ODC	ODC	ODC	adult	adult	GP	0.731964	0.0100219	0.00584317	Tien_2	519681	486505	337522	148983	33176	22299	10877
SRR23119840	Glial	ODC	ODC	ODC	adult	adult	GP	0.756282	0.0102464	0.00576597	Tien_2	127218	119530	86679	32851	7688	5330	2358
SRR23119841	Glial	ODC	ODC	ODC	adult	adult	GP	0.750495	0.00867333	0.00517672	Tien_2	340245	318342	236370	81972	21903	15481	6422
SRR23119842	Glial	ODC	ODC	ODC	adult	adult	GP	0.779228	0.0151094	0.00625728	Tien_2	315306	295097	214187	80910	20209	13940	6269
SRR23119843	Glial	OPC	OPC	OPC	adult	adult	GP	0.753488	0.0066465	0.00537255	Tien_2	205961	193534	137157	56377	12427	8458	3969
SRR23119844	Glial	ODC	ODC	ODC	adult	adult	GP	0.751285	0.0081277	0.00450432	Tien_2	486356	436504	308134	128370	49852	34772	15080
SRR23119845	Glial	ODC	ODC	ODC	adult	adult	GP	0.748857	0.00735776	0.0050278	Tien_2	345704	318297	228327	89970	27407	19047	8360
SRR23119846	Glial	Astro	Astro	Astro	adult	adult	GP	0.786078	0.0143936	0.00617001	Tien_2	336213	315868	214200	101668	20345	13105	7240
SRR23119847	Glial	ODC	ODC	ODC	adult	adult	GP	0.758718	0.00961579	0.0056361	Tien_2	297993	279534	191855	87679	18459	12114	6345
SRR23119848	Glial	ODC	ODC	ODC	adult	adult	GP	0.742121	0.00821929	0.00570147	Tien_2	356640	330069	228617	101452	26571	18106	8465
SRR23119849	Glial	ODC	ODC	ODC	adult	adult	GP	0.755869	0.00974112	0.0055051	Tien_2	401164	377296	265266	112030	23868	16113	7755
SRR23119850	NN	NN	MGC-1	MGC-1	adult	adult	GP	0.751243	0.00544251	0.00444253	Tien_2	452276	407661	266359	141302	44615	28708	15907
SRR23119851	Glial	ODC	ODC	ODC	adult	adult	GP	0.758941	0.00990526	0.00569266	Tien_2	336365	314904	218233	96671	21461	14107	7354
SRR23119852	Glial	ODC	ODC	ODC	adult	adult	GP	0.757702	0.00968786	0.00605424	Tien_2	347731	326147	243812	82335	21584	15527	6057
SRR23119853	Inh	MSN	DRD1-EPHA4	DRD1-EPHA4	adult	adult	GP	0.798495	0.0565783	0.0121165	Tien_2	404336	374467	281353	93114	29869	22057	7812
SRR23119854	Glial	ODC	ODC	ODC	adult	adult	GP	0.751624	0.0102127	0.00574026	Tien_2	416597	385969	276401	109568	30628	21298	9330
SRR23119855	NN	NN	MGC-1	MGC-1	adult	adult	GP	0.753752	0.00636005	0.00560203	Tien_2	376558	353177	229825	123352	23381	14523	8858
SRR23119856	Inh	MSN	DRD1-BACH2	DRD1-BACH2	adult	adult	GP	0.797195	0.0535849	0.0120866	Tien_2	253744	239627	176444	63183	14117	10003	4114
SRR23119857	NN	NN	MGC-1	MGC-1	adult	adult	GP	0.742966	0.00638344	0.00554617	Tien_2	319185	298830	204043	94787	20355	13424	6931
SRR23119858	Glial	ODC	ODC	ODC	adult	adult	GP	0.779567	0.019369	0.00705204	Tien_2	163534	149158	101791	47367	14376	9652	4724
SRR23119859	Glial	ODC	ODC	ODC	adult	adult	GP	0.747336	0.00966718	0.00598016	Tien_2	491521	454542	327754	126788	36979	26093	10886
SRR23119860	Glial	ODC	ODC	ODC	adult	adult	GP	0.747491	0.00888051	0.00569444	Tien_2	310211	285222	202906	82316	24989	17516	7473
SRR23119861	Glial	ODC	ODC	ODC	adult	adult	GP	0.75088	0.00987959	0.00571741	Tien_2	110301	103438	74188	29250	6863	4777	2086
SRR23119862	Glial	ODC	ODC	ODC	adult	adult	GP	0.745296	0.00844271	0.00516712	Tien_2	90863	84018	59233	24785	6845	4770	2075
SRR23119863	Glial	OPC	OPC	OPC	adult	adult	GP	0.751399	0.00675054	0.00575182	Tien_2	248451	232845	172210	60635	15606	11072	4534
SRR23119864	Glial	ODC	ODC	ODC	adult	adult	GP	0.759233	0.00951479	0.00576346	Tien_2	315056	293922	202070	91852	21134	13972	7162
SRR23119865	Glial	ODC	ODC	ODC	adult	adult	GP	0.750872	0.00997866	0.00610354	Tien_2	226606	210425	147354	63071	16181	11043	5138
SRR23119866	Glial	ODC	ODC	ODC	adult	adult	GP	0.760816	0.0087727	0.00575709	Tien_2	384485	360238	271617	88621	24247	17566	6681
SRR23119867	Glial	ODC	ODC	ODC	adult	adult	GP	0.740042	0.00887668	0.00537614	Tien_2	224644	211394	141079	70315	13250	8562	4688
SRR23119868	Glial	ODC	ODC	ODC	adult	adult	GP	0.777823	0.0141161	0.00608209	Tien_2	384928	364561	232081	132480	20367	12470	7897
SRR23119869	Glial	ODC	ODC	ODC	adult	adult	GP	0.74756	0.00835346	0.00568502	Tien_2	391482	359001	264889	94112	32481	23223	9258
SRR23119870	Glial	ODC	ODC	ODC	adult	adult	GP	0.757344	0.0102359	0.0060456	Tien_2	306372	287598	201551	86047	18774	12611	6163
SRR23119871	Glial	ODC	ODC	ODC	adult	adult	GP	0.750642	0.0100384	0.0054459	Tien_2	268747	245632	172286	73346	23115	16079	7036
SRR23119872	Glial	ODC	ODC	ODC	adult	adult	GP	0.74586	0.00974444	0.00577955	Tien_2	420599	385604	274502	111102	34995	24338	10657
SRR23119873	Glial	ODC	ODC	ODC	adult	adult	GP	0.75926	0.0086674	0.0055194	Tien_2	321637	299658	211159	88499	21979	14881	7098
SRR23119874	Glial	OPC	OPC	OPC	adult	adult	GP	0.752206	0.00804743	0.00552694	Tien_2	375716	346829	244408	102421	28887	20163	8724
SRR23119875	Glial	ODC	ODC	ODC	adult	adult	GP	0.751198	0.0125251	0.00570864	Tien_2	376555	348324	245540	102784	28231	19701	8530
SRR23119876	Glial	OPC	OPC	OPC	adult	adult	GP	0.76255	0.00847927	0.00539846	Tien_2	469879	433796	286190	147606	36083	23325	12758
SRR23119877	NN	NN	MGC-1	MGC-1	adult	adult	GP	0.739213	0.00647416	0.00554657	Tien_2	458845	426014	271387	154627	32831	20446	12385
SRR23119878	Glial	ODC	ODC	ODC	adult	adult	GP	0.741787	0.00803982	0.00523714	Tien_2	433110	400514	287299	113215	32596	22860	9736
SRR23119879	Glial	ODC	ODC	ODC	adult	adult	GP	0.743393	0.00936691	0.00580995	Tien_2	342127	320604	228501	92103	21523	14843	6680
SRR23119880	NN	NN	MGC-1	MGC-1	adult	adult	GP	0.731601	0.00617323	0.00523635	Tien_2	363814	343703	234823	108880	20111	13012	7099
SRR23119881	Glial	ODC	ODC	ODC	adult	adult	GP	0.757408	0.00750312	0.0052612	Tien_2	341860	315683	225241	90442	26177	18296	7881
SRR23119882	Glial	ODC	ODC	ODC	adult	adult	GP	0.73981	0.00879812	0.00556645	Tien_2	344326	324630	244636	79994	19696	14275	5421
SRR23119883	Glial	ODC	ODC	ODC	adult	adult	GP	0.730201	0.00836846	0.00415099	Tien_2	323771	298273	203560	94713	25498	16999	8499
SRR23119884	Glial	ODC	ODC	ODC	adult	adult	GP	0.745757	0.00837727	0.00532378	Tien_2	227603	210178	154881	55297	17425	12621	4804
SRR23119885	Glial	ODC	ODC	ODC	adult	adult	GP	0.772453	0.012928	0.00603841	Tien_2	361726	339657	243343	96314	22069	15198	6871
SRR23119886	NN	NN	MGC-1	MGC-1	adult	adult	GP	0.735874	0.00661064	0.00515619	Tien_2	362601	339350	180803	158547	23251	11778	11473
SRR23119887	Glial	ODC	ODC	ODC	adult	adult	GP	0.74095	0.00837714	0.00522465	Tien_2	269497	251002	178738	72264	18495	12892	5603
SRR23119888	Glial	ODC	ODC	ODC	adult	adult	GP	0.761649	0.00869727	0.00558495	Tien_2	307076	288686	211641	77045	18390	13028	5362
SRR23119889	Glial	ODC	ODC	ODC	adult	adult	GP	0.755417	0.00957029	0.0054456	Tien_2	302754	279934	191458	88476	22820	15520	7300
SRR23119890	NN	NN	MGC-1	MGC-1	adult	adult	GP	0.760786	0.00700997	0.00505105	Tien_2	403731	372657	255364	117293	31074	21197	9877
SRR23119891	Inh	CGE	L6b	L6b	adult	adult	GP	0.797799	0.0331232	0.00885006	Tien_2	476316	443120	307385	135735	33196	22729	10467
SRR23119892	Glial	ODC	ODC	ODC	adult	adult	GP	0.748531	0.00991308	0.0056182	Tien_2	374271	352162	253141	99021	22109	15330	6779
SRR23119893	Glial	ODC	ODC	ODC	adult	adult	GP	0.744288	0.0089966	0.00560938	Tien_2	557289	518087	366367	151720	39202	27230	11972
SRR23119894	NN	NN	MGC-1	MGC-1	adult	adult	GP	0.730026	0.00660148	0.005634	Tien_2	345146	322677	215496	107181	22469	14517	7952
SRR23119895	Glial	ODC	ODC	ODC	adult	adult	GP	0.760043	0.012368	0.00596711	Tien_2	413640	380082	265494	114588	33558	23188	10370
SRR23119896	Glial	ODC	ODC	ODC	adult	adult	GP	0.753192	0.00912559	0.00558243	Tien_2	210005	198094	131373	66721	11911	7624	4287
SRR23119897	NN	NN	MGC-1	MGC-1	adult	adult	GP	0.746845	0.00720573	0.00619787	Tien_2	383827	361075	236656	124419	22752	14419	8333
SRR23119898	NN	NN	MGC-1	MGC-1	adult	adult	GP	0.721571	0.00555083	0.00412096	Tien_2	313255	293508	186939	106569	19747	12069	7678
SRR23119899	Glial	ODC	ODC	ODC	adult	adult	GP	0.74228	0.00828936	0.00553177	Tien_2	350656	324518	221839	102679	26138	17677	8461
SRR23119900	NN	NN	MGC-1	MGC-1	adult	adult	GP	0.747256	0.00689899	0.005662	Tien_2	317187	297032	195943	101089	20155	12674	7481
SRR23119901	Glial	ODC	ODC	ODC	adult	adult	GP	0.757027	0.0103635	0.00626794	Tien_2	201261	188949	122178	66771	12312	7701	4611
SRR23119902	Glial	ODC	ODC	ODC	adult	adult	GP	0.755054	0.00977544	0.00545824	Tien_2	246998	232330	161239	71091	14668	9797	4871
SRR23119903	Glial	ODC	ODC	ODC	adult	adult	GP	0.747427	0.0100613	0.00584254	Tien_2	382981	360904	272515	88389	22077	16198	5879
SRR23119904	Glial	ODC	ODC	ODC	adult	adult	GP	0.743048	0.00969519	0.00659092	Tien_2	292831	271464	177645	93819	21367	13565	7802
SRR23119905	Glial	ODC	ODC	ODC	adult	adult	GP	0.763247	0.00873784	0.00589726	Tien_2	458666	431140	303375	127765	27526	18589	8937
SRR23119906	Glial	Astro	Astro	Astro	adult	adult	GP	0.757949	0.00956604	0.00544516	Tien_2	534784	496429	334962	161467	38355	25661	12694
SRR23119907	Glial	ODC	ODC	ODC	adult	adult	GP	0.755839	0.0104556	0.00559529	Tien_2	386724	365275	248134	117141	21449	13983	7466
SRR23119908	Glial	ODC	ODC	ODC	adult	adult	GP	0.764433	0.017181	0.00687708	Tien_2	467281	437737	305420	132317	29544	19962	9582
SRR23119909	Glial	ODC	ODC	ODC	adult	adult	GP	0.794017	0.00896967	0.0056249	Tien_2	97901	91358	66776	24582	6543	4689	1854
SRR23119910	Glial	OPC	OPC	OPC	adult	adult	GP	0.73466	0.00804232	0.00570583	Tien_2	393990	367872	260961	106911	26118	17882	8236
SRR23119911	NN	NN	MGC-1	MGC-1	adult	adult	GP	0.717149	0.0071312	0.00606525	Tien_2	283758	266736	173322	93414	17022	10754	6268
SRR23119912	Glial	ODC	ODC	ODC	adult	adult	GP	0.764843	0.0173048	0.00666429	Tien_2	431723	400276	286896	113380	31447	22025	9422
SRR23119913	Glial	ODC	ODC	ODC	adult	adult	GP	0.759716	0.010062	0.00615545	Tien_2	465718	432798	295447	137351	32920	21568	11352
SRR23119914	NN	NN	MGC-1	MGC-1	adult	adult	GP	0.749022	0.00672326	0.00562725	Tien_2	257158	240633	162365	78268	16525	10675	5850
SRR23119915	Glial	ODC	ODC	ODC	adult	adult	GP	0.772605	0.0152703	0.00626404	Tien_2	160709	144277	100325	43952	16432	11556	4876
SRR23119916	Glial	ODC	ODC	ODC	adult	adult	GP	0.747593	0.00797237	0.00487269	Tien_2	427737	391129	284770	106359	36608	26489	10119
SRR23119917	Glial	ODC	ODC	ODC	adult	adult	GP	0.752858	0.00920077	0.00600634	Tien_2	242268	227323	161277	66046	14945	10383	4562
SRR23119918	Glial	ODC	ODC	ODC	adult	adult	GP	0.742207	0.00893437	0.00571453	Tien_2	602801	558034	371379	186655	44767	28862	15905
SRR23119919	Glial	ODC	ODC	ODC	adult	adult	GP	0.74598	0.00966767	0.00582136	Tien_2	319064	299515	206109	93406	19549	12959	6590
SRR23119920	Glial	ODC	ODC	ODC	adult	adult	GP	0.742865	0.00811313	0.00568569	Tien_2	258428	236715	177591	59124	21713	16038	5675
SRR23119921	Glial	ODC	ODC	ODC	adult	adult	GP	0.763055	0.00902334	0.00591322	Tien_2	324490	302427	218340	84087	22063	15460	6603
SRR23119922	Glial	ODC	ODC	ODC	adult	adult	GP	0.754893	0.00871432	0.00496406	Tien_2	179348	168875	117115	51760	10473	6912	3561
SRR23119923	Glial	ODC	ODC	ODC	adult	adult	GP	0.763663	0.0145981	0.00701694	Tien_2	428906	397679	273755	123924	31227	21042	10185
SRR23119924	Glial	ODC	ODC	ODC	adult	adult	GP	0.76401	0.00888014	0.00587691	Tien_2	225947	211744	137832	73912	14203	8914	5289
SRR23119925	NN	NN	MGC-1	MGC-1	adult	adult	GP	0.73095	0.00603387	0.00518368	Tien_2	263512	245650	159418	86232	17862	11170	6692
SRR23119926	Glial	ODC	ODC	ODC	adult	adult	GP	0.735578	0.00771451	0.00543282	Tien_2	313548	288122	210097	78025	25426	17856	7570
SRR23119927	NN	NN	MGC-1	MGC-1	adult	adult	GP	0.732867	0.00632044	0.00531721	Tien_2	315271	295690	211000	84690	19581	13465	6116
SRR23119928	Glial	Astro	Astro	Astro	adult	adult	GP	0.770009	0.0121006	0.00548617	Tien_2	593628	548129	366043	182086	45499	29357	16142
SRR23119929	Glial	ODC	ODC	ODC	adult	adult	GP	0.754328	0.00803736	0.00490671	Tien_2	120116	108966	77653	31313	11150	7920	3230
SRR23119930	Glial	ODC	ODC	ODC	adult	adult	GP	0.753133	0.00926571	0.00613514	Tien_2	168241	155260	108128	47132	12981	8948	4033
SRR23119931	Glial	ODC	ODC	ODC	adult	adult	GP	0.735028	0.0107345	0.00620408	Tien_2	446709	415643	286398	129245	31066	20925	10141
SRR23119932	NN	NN	MGC-1	MGC-1	adult	adult	GP	0.73983	0.00662311	0.00574047	Tien_2	240467	225257	149414	75843	15210	9484	5726
SRR23119933	NN	NN	MGC-1	MGC-1	adult	adult	GP	0.750141	0.00615123	0.00542557	Tien_2	247967	231785	154112	77673	16182	10469	5713
SRR23119934	Glial	ODC	ODC	ODC	adult	adult	GP	0.761613	0.0106574	0.00570958	Tien_2	116158	107296	74828	32468	8862	6039	2823
SRR23119935	Glial	ODC	ODC	ODC	adult	adult	GP	0.742835	0.0104965	0.00555545	Tien_2	444735	409623	290510	119113	35112	24590	10522
SRR23119936	Glial	OPC	OPC	OPC	adult	adult	GP	0.759926	0.00657315	0.00562333	Tien_2	263139	246555	169234	77321	16584	10697	5887
SRR23119937	Glial	Astro	Astro	Astro	adult	adult	GP	0.769336	0.00982598	0.00552988	Tien_2	88105	81527	58853	22674	6578	4736	1842
SRR23119938	NN	NN	MGC-1	MGC-1	adult	adult	GP	0.749089	0.00583047	0.00515804	Tien_2	344684	320551	211876	108675	24133	15568	8565
SRR23119939	Glial	ODC	ODC	ODC	adult	adult	GP	0.747377	0.010014	0.00500902	Tien_2	230100	219311	155358	63953	10789	7195	3594
SRR23119940	Glial	Astro	Astro	Astro	adult	adult	GP	0.787783	0.0146158	0.0063989	Tien_2	330354	310858	218377	92481	19496	13072	6424
SRR23119941	Glial	OPC	OPC	OPC	adult	adult	GP	0.761151	0.0057639	0.00519195	Tien_2	69513	62268	44987	17281	7245	5261	1984
SRR23119942	Glial	ODC	ODC	ODC	adult	adult	GP	0.793004	0.0165956	0.00722195	Tien_2	137677	129024	91074	37950	8653	5946	2707
SRR23119943	NN	NN	MGC-1	MGC-1	adult	adult	GP	0.758058	0.00651656	0.00482499	Tien_2	274066	253937	158328	95609	20129	11817	8312
SRR23119944	Glial	ODC	ODC	ODC	adult	adult	GP	0.757616	0.0096321	0.00527816	Tien_2	86523	78668	54840	23828	7855	5523	2332
SRR23119945	Glial	ODC	ODC	ODC	adult	adult	GP	0.754718	0.0104244	0.0058369	Tien_2	496996	461900	305907	155993	35096	22691	12405
SRR23119946	Glial	ODC	ODC	ODC	adult	adult	GP	0.749904	0.0108271	0.0065551	Tien_2	193314	182886	131256	51630	10428	7054	3374
SRR23119947	Glial	ODC	ODC	ODC	adult	adult	GP	0.738551	0.00715825	0.00427444	Tien_2	398039	345770	239296	106474	52269	37107	15162
SRR23119948	Glial	ODC	ODC	ODC	adult	adult	GP	0.74161	0.00916547	0.00504667	Tien_2	415511	380914	275661	105253	34597	23583	11014
SRR23119949	Glial	ODC	ODC	ODC	adult	adult	GP	0.741367	0.00995133	0.00602324	Tien_2	169831	159600	111146	48454	10231	6845	3386
SRR23119950	Glial	OPC	OPC	OPC	adult	adult	GP	0.760453	0.00754476	0.00504289	Tien_2	397777	360109	243821	116288	37668	25645	12023
SRR23119951	Glial	ODC	ODC	ODC	adult	adult	GP	0.753731	0.0147897	0.0104502	Tien_2	348717	328198	233478	94720	20519	13792	6727
SRR23119952	Glial	ODC	ODC	ODC	adult	adult	GP	0.765736	0.0109124	0.00647584	Tien_2	389686	361709	246002	115707	27977	18738	9239
SRR23119953	Glial	ODC	ODC	ODC	adult	adult	GP	0.748315	0.0106708	0.00600681	Tien_2	298250	278393	197646	80747	19857	13609	6248
SRR23119954	Glial	ODC	ODC	ODC	adult	adult	GP	0.736627	0.0100838	0.0060111	Tien_2	555944	513765	355568	158197	42179	28643	13536
SRR23119955	Glial	ODC	ODC	ODC	adult	adult	GP	0.74744	0.0101274	0.00594707	Tien_2	454161	424484	296156	128328	29677	19868	9809
SRR23119956	Glial	ODC	ODC	ODC	adult	adult	GP	0.74656	0.00950225	0.00626158	Tien_2	389878	362121	252401	109720	27757	18670	9087
SRR23119957	Glial	OPC	OPC	OPC	adult	adult	GP	0.7569	0.00658432	0.00536943	Tien_2	367381	338230	235840	102390	29151	19781	9370
SRR23119958	NN	NN	MGC-1	MGC-1	adult	adult	GP	0.722788	0.00799498	0.0066462	Tien_2	234709	219651	140354	79297	15058	9239	5819
SRR23119959	Glial	ODC	ODC	ODC	adult	adult	GP	0.753225	0.00834674	0.00578758	Tien_2	275360	256481	173514	82967	18879	12542	6337
SRR23119960	Glial	ODC	ODC	ODC	adult	adult	GP	0.75308	0.010895	0.00664814	Tien_2	365286	342374	253776	88598	22912	16400	6512
SRR23119961	NN	NN	MGC-1	MGC-1	adult	adult	GP	0.741805	0.00997669	0.00841616	Tien_2	272446	252518	171676	80842	19928	13463	6465
SRR23119962	Glial	ODC	ODC	ODC	adult	adult	GP	0.740397	0.0081941	0.0046738	Tien_2	324436	294880	211530	83350	29556	20714	8842
SRR23119963	Glial	ODC	ODC	ODC	adult	adult	GP	0.770289	0.0143004	0.00661528	Tien_2	456230	420704	262963	157741	35526	21748	13778
SRR23119964	Glial	ODC	ODC	ODC	adult	adult	GP	0.745642	0.0104582	0.00586676	Tien_2	402972	367834	263466	104368	35138	24758	10380
SRR23119965	NN	NN	EC	EC	adult	adult	GP	0.728881	0.0094333	0.00585222	Tien_2	234003	217223	137050	80173	16780	10542	6238
SRR23119966	Glial	ODC	ODC	ODC	adult	adult	GP	0.745127	0.00971243	0.00543446	Tien_2	306086	278416	182716	95700	27670	18302	9368
SRR23119967	Glial	ODC	ODC	ODC	adult	adult	GP	0.747709	0.0112627	0.00658718	Tien_2	457184	428082	309444	118638	29102	20358	8744
SRR23119968	Glial	ODC	ODC	ODC	adult	adult	GP	0.722473	0.00813508	0.00467607	Tien_2	107925	97922	69879	28043	10003	7019	2984
SRR23119969	Glial	ODC	ODC	ODC	adult	adult	GP	0.744419	0.00997728	0.0059862	Tien_2	204422	187353	138505	48848	17069	12353	4716
SRR23119970	Glial	Astro	Astro	Astro	adult	adult	GP	0.769052	0.00898663	0.00635613	Tien_2	420909	393674	271505	122169	27235	18307	8928
SRR23119971	Glial	ODC	ODC	ODC	adult	adult	GP	0.742507	0.00866623	0.00481516	Tien_2	304598	279736	200985	78751	24862	17819	7043
SRR23119972	Glial	ODC	ODC	ODC	adult	adult	GP	0.753913	0.00802076	0.00460075	Tien_2	370899	332470	229804	102666	38429	26765	11664
SRR23119973	Glial	ODC	ODC	ODC	adult	adult	GP	0.770194	0.0149497	0.00592993	Tien_2	712943	656687	445913	210774	56256	37492	18764
SRR23119974	Glial	ODC	ODC	ODC	adult	adult	GP	0.783914	0.0129178	0.0060375	Tien_2	286523	262342	179856	82486	24181	16551	7630
SRR23119975	NN	NN	MGC-1	MGC-1	adult	adult	GP	0.745524	0.00660259	0.0057795	Tien_2	338738	317537	202241	115296	21201	13092	8109
SRR23119976	Inh	MSN	DRD2-eccentric-CASZ1	DRD2-eccentric-CASZ1	adult	adult	GP	0.782951	0.0495572	0.0116087	Tien_2	279681	264414	198729	65685	15267	11068	4199
SRR23119977	Glial	ODC	ODC	ODC	adult	adult	GP	0.759715	0.0102069	0.00594662	Tien_2	220281	205166	141805	63361	15115	10159	4956
SRR23119978	Glial	ODC	ODC	ODC	adult	adult	GP	0.763555	0.00804742	0.00564084	Tien_2	316648	291833	181419	110414	24815	15165	9650
SRR23119979	NN	NN	MGC-2	MGC-2	adult	adult	GP	0.79794	0.00646428	0.00520095	Tien_2	253526	237653	155939	81714	15873	9864	6009
SRR23119980	Glial	ODC	ODC	ODC	adult	adult	GP	0.768934	0.00968417	0.00599973	Tien_2	126424	118636	81900	36736	7788	5158	2630
SRR23119981	Glial	Astro	Astro	Astro	adult	adult	GP	0.765963	0.0108412	0.00575441	Tien_2	240712	223527	161896	61631	17185	12165	5020
SRR23119982	Glial	ODC	ODC	ODC	adult	adult	GP	0.752988	0.00801059	0.00501866	Tien_2	386042	352450	245548	106902	33592	23238	10354
SRR23119983	NN	NN	MGC-1	MGC-1	adult	adult	GP	0.734229	0.00717483	0.00556298	Tien_2	373228	350227	231107	119120	23001	14562	8439
SRR23119984	NN	NN	PC	PC	adult	adult	GP	0.74679	0.00800802	0.00577631	Tien_2	483904	452739	318773	133966	31165	21190	9975
SRR23119985	Glial	ODC	ODC	ODC	adult	adult	GP	0.739091	0.00935976	0.00517956	Tien_2	454327	418081	317360	100721	36246	27018	9228
SRR23119986	Glial	ODC	ODC	ODC	adult	adult	GP	0.742871	0.00823276	0.00521327	Tien_2	266027	245273	165940	79333	20754	13776	6978
SRR23119987	Glial	ODC	ODC	ODC	adult	adult	GP	0.770065	0.00992003	0.00637783	Tien_2	68179	62596	44779	17817	5583	3939	1644
SRR23119988	Glial	ODC	ODC	ODC	adult	adult	GP	0.744561	0.00743987	0.00458297	Tien_2	414702	369854	264333	105521	44848	32071	12777
SRR23119989	NN	NN	MGC-2	MGC-2	adult	adult	GP	0.708546	0.00621467	0.00537178	Tien_2	169445	158905	96839	62066	10540	6170	4370
SRR23119990	Glial	ODC	ODC	ODC	adult	adult	GP	0.759184	0.01025	0.00669736	Tien_2	153666	144049	102475	41574	9617	6592	3025
SRR23119991	Glial	ODC	ODC	ODC	adult	adult	GP	0.75059	0.0105571	0.00630249	Tien_2	299178	281380	189720	91660	17798	11601	6197
SRR23119992	NN	NN	MGC-1	MGC-1	adult	adult	GP	0.713441	0.00559304	0.00436589	Tien_2	224818	204494	131056	73438	20324	13023	7301
SRR23119993	Glial	ODC	ODC	ODC	adult	adult	GP	0.74572	0.00918255	0.00531889	Tien_2	276209	255034	176468	78566	21175	13951	7224
SRR23119994	Glial	ODC	ODC	ODC	adult	adult	GP	0.783259	0.0229864	0.00723253	Tien_2	331416	308488	212052	96436	22928	15156	7772
SRR23119995	Glial	ODC	ODC	ODC	adult	adult	GP	0.738826	0.0101809	0.00549476	Tien_2	398247	366855	263986	102869	31392	21732	9660
SRR23119996	NN	NN	VLMC	VLMC	adult	adult	GP	0.752947	0.0123764	0.00658592	Tien_2	547407	508267	347976	160291	39140	25486	13654
SRR23119997	Glial	Astro	Astro	Astro	adult	adult	GP	0.767038	0.010446	0.00457577	Tien_2	288259	250718	176968	73750	37541	26789	10752
SRR23119998	Glial	ODC	ODC	ODC	adult	adult	GP	0.752202	0.00887299	0.00525558	Tien_2	274096	254558	174914	79644	19538	12940	6598
SRR23119999	Glial	ODC	ODC	ODC	adult	adult	GP	0.761468	0.010972	0.00612728	Tien_2	429772	400247	247644	152603	29525	17663	11862
SRR23120000	Glial	ODC	ODC	ODC	adult	adult	GP	0.743144	0.0103629	0.0053552	Tien_2	468297	432188	315735	116453	36109	25470	10639
SRR23120001	Glial	ODC	ODC	ODC	adult	adult	GP	0.754633	0.00867764	0.00602763	Tien_2	468528	433497	305076	128421	35031	24333	10698
SRR23120002	Glial	Astro	Astro	Astro	adult	adult	GP	0.775295	0.0152238	0.00686572	Tien_2	314208	293732	213166	80566	20476	14393	6083
SRR23120003	NN	NN	MGC-1	MGC-1	adult	adult	GP	0.733688	0.00757613	0.00541853	Tien_2	66746	61532	38605	22927	5214	3279	1935
SRR23120004	NN	NN	MGC-1	MGC-1	adult	adult	GP	0.729235	0.00618974	0.00483326	Tien_2	377082	341091	229740	111351	35991	24507	11484
SRR23120005	Glial	ODC	ODC	ODC	adult	adult	GP	0.707411	0.00775741	0.00344409	Tien_2	100825	94033	68322	25711	6792	4853	1939
SRR23120006	NN	NN	MGC-1	MGC-1	adult	adult	GP	0.719204	0.00651133	0.00534144	Tien_2	215595	204420	139452	64968	11175	7242	3933
SRR23120007	Glial	ODC	ODC	ODC	adult	adult	GP	0.755324	0.00850358	0.00559517	Tien_2	585356	544836	389222	155614	40520	28126	12394
SRR23120008	Glial	ODC	ODC	ODC	adult	adult	GP	0.743326	0.00858207	0.00470131	Tien_2	408756	388921	270444	118477	19835	13361	6474
SRR23120009	Glial	ODC	ODC	ODC	adult	adult	GP	0.718834	0.00741589	0.00368184	Tien_2	130324	122249	83846	38403	8075	5447	2628
SRR23120010	Glial	Astro	Astro	Astro	adult	adult	GP	0.76713	0.00984114	0.00526141	Tien_2	217476	205008	145085	59923	12468	8569	3899
SRR23120011	NN	NN	MGC-1	MGC-1	adult	adult	GP	0.742674	0.00610442	0.00521296	Tien_2	485817	450648	320103	130545	35169	24356	10813
SRR23120012	NN	NN	MGC-1	MGC-1	adult	adult	GP	0.746445	0.006152	0.00516428	Tien_2	297159	281767	181324	100443	15392	9546	5846
SRR23120013	Glial	ODC	ODC	ODC	adult	adult	GP	0.75172	0.00877564	0.00473574	Tien_2	448947	422886	285051	137835	26061	17223	8838
SRR23120014	Glial	ODC	ODC	ODC	adult	adult	GP	0.75119	0.0094422	0.00552622	Tien_2	533281	498268	350832	147436	35013	24067	10946
SRR23120015	Glial	ODC	ODC	ODC	adult	adult	GP	0.750454	0.0101029	0.00653245	Tien_2	450847	419075	296301	122774	31772	21930	9842
SRR23120016	Glial	ODC	ODC	ODC	adult	adult	GP	0.754618	0.00860993	0.00538761	Tien_2	494023	458596	330355	128241	35427	25112	10315
SRR23120017	Glial	ODC	ODC	ODC	adult	adult	GP	0.74089	0.00928373	0.0058471	Tien_2	461735	428150	307689	120461	33585	23810	9775
SRR23120018	Glial	ODC	ODC	ODC	adult	adult	GP	0.736191	0.00959504	0.00570207	Tien_2	334987	311567	225730	85837	23420	16568	6852
SRR23120019	Inh	MSN	DRD1-BACH2	DRD1-BACH2	adult	adult	GP	0.789585	0.0561337	0.0119595	Tien_2	509520	478741	368278	110463	30779	23488	7291
SRR23120020	Glial	ODC	ODC	ODC	adult	adult	GP	0.749949	0.00880776	0.00548924	Tien_2	551711	510678	352168	158510	41033	27827	13206
SRR23120021	Glial	ODC	ODC	ODC	adult	adult	GP	0.75136	0.00733682	0.00425199	Tien_2	414853	373305	255500	117805	41548	28392	13156
SRR23120022	Glial	ODC	ODC	ODC	adult	adult	GP	0.750386	0.0104955	0.00588441	Tien_2	514306	479654	350487	129167	34652	24454	10198
SRR23120023	Inh	MSN	DRD1-EPHA4	DRD1-EPHA4	adult	adult	GP	0.796495	0.0544041	0.0124589	Tien_2	458426	429633	318474	111159	28793	21226	7567
SRR23120024	NN	NN	MGC-1	MGC-1	adult	adult	GP	0.738992	0.0063405	0.00534346	Tien_2	559747	522094	358447	163647	37653	25471	12182
SRR23120025	Glial	ODC	ODC	ODC	adult	adult	GP	0.739316	0.0100046	0.00565125	Tien_2	429844	394371	273813	120558	35473	24207	11266
SRR23120026	Glial	ODC	ODC	ODC	adult	adult	GP	0.72147	0.00902115	0.0056735	Tien_2	353241	326621	231683	94938	26620	18365	8255
SRR23120027	Glial	ODC	ODC	ODC	adult	adult	GP	0.755223	0.00894779	0.00394512	Tien_2	466439	426784	288594	138190	39655	27196	12459
SRR23120028	Glial	ODC	ODC	ODC	adult	adult	GP	0.761263	0.0130995	0.00619646	Tien_2	508619	470489	341640	128849	38130	27203	10927
SRR23120029	Glial	ODC	ODC	ODC	adult	adult	GP	0.743384	0.0076605	0.00537575	Tien_2	559895	516774	357073	159701	43121	29233	13888
SRR23120030	NN	NN	VLMC	VLMC	adult	adult	GP	0.742719	0.00994701	0.00584767	Tien_2	513006	479531	337491	142040	33475	22916	10559
SRR23120031	Glial	ODC	ODC	ODC	adult	adult	GP	0.737036	0.0092714	0.00578495	Tien_2	436733	406793	294502	112291	29940	21328	8612
SRR23120032	Glial	ODC	ODC	ODC	adult	adult	GP	0.733212	0.00986231	0.00598943	Tien_2	427970	396377	283933	112444	31593	22166	9427
SRR23120033	Glial	ODC	ODC	ODC	adult	adult	GP	0.746185	0.00997464	0.00610704	Tien_2	449316	415746	299536	116210	33570	23791	9779
SRR23120034	Glial	ODC	ODC	ODC	adult	adult	GP	0.756104	0.00985837	0.00539375	Tien_2	357685	332406	212344	120062	25279	15872	9407
SRR23120035	Glial	ODC	ODC	ODC	adult	adult	GP	0.740933	0.00955629	0.00590705	Tien_2	465881	432229	291135	141094	33652	22466	11186
SRR23120036	Glial	ODC	ODC	ODC	adult	adult	GP	0.725271	0.0105424	0.00617642	Tien_2	504644	469633	344803	124830	35011	25258	9753
SRR23120037	Glial	ODC	ODC	ODC	adult	adult	GP	0.78418	0.0148373	0.00620428	Tien_2	295353	276081	185198	90883	19272	12613	6659
SRR23120038	Glial	ODC	ODC	ODC	adult	adult	GP	0.740049	0.0104187	0.0058799	Tien_2	327863	305269	229424	75845	22594	16688	5906
SRR23120039	Glial	ODC	ODC	ODC	adult	adult	GP	0.75022	0.00979581	0.00595671	Tien_2	256431	241480	167707	73773	14951	9964	4987
SRR23120040	Glial	ODC	ODC	ODC	adult	adult	GP	0.738999	0.0104244	0.00584531	Tien_2	338593	316798	235199	81599	21795	15515	6280
SRR23120041	Glial	ODC	ODC	ODC	adult	adult	GP	0.756163	0.00959459	0.00572233	Tien_2	444253	408601	279715	128886	35652	24205	11447
SRR23120042	Glial	ODC	ODC	ODC	adult	adult	GP	0.744436	0.0107028	0.00617337	Tien_2	236115	222630	156779	65851	13485	9016	4469
SRR23120043	Glial	ODC	ODC	ODC	adult	adult	GP	0.763033	0.0102771	0.00634316	Tien_2	286809	269471	189558	79913	17338	11897	5441
SRR23120044	Glial	ODC	ODC	ODC	adult	adult	GP	0.760591	0.00877783	0.0055463	Tien_2	399419	373082	269096	103986	26337	18465	7872
SRR23120045	Glial	ODC	ODC	ODC	adult	adult	GP	0.749142	0.0102159	0.00590964	Tien_2	508206	473968	326820	147148	34238	23309	10929
SRR23120046	Glial	Astro	Astro	Astro	adult	adult	GP	0.761171	0.00839956	0.00418576	Tien_2	237987	204717	142573	62144	33270	23884	9386
SRR23120047	NN	NN	MGC-1	MGC-1	adult	adult	GP	0.723416	0.00457148	0.00333994	Tien_2	297070	263320	186382	76938	33750	23655	10095
SRR23120048	Glial	Astro	Astro	Astro	adult	adult	GP	0.772766	0.014426	0.0060601	Tien_2	258657	245533	157806	87727	13124	8110	5014
SRR23120049	Glial	Astro	Astro	Astro	adult	adult	GP	0.77554	0.0114841	0.00609067	Tien_2	241642	229010	154954	74056	12632	8332	4300
SRR23120050	Glial	ODC	ODC	ODC	adult	adult	GP	0.735765	0.00944868	0.00466785	Tien_2	307115	285689	208485	77204	21426	15345	6081
SRR23120051	Inh	MSN	DRD1-EPHA4	DRD1-EPHA4	adult	adult	GP	0.807313	0.0525109	0.0110874	Tien_2	314048	292469	229379	63090	21579	16578	5001
SRR23120052	Glial	ODC	ODC	ODC	adult	adult	GP	0.752215	0.0100533	0.00553134	Tien_2	435879	404495	278850	125645	31384	21193	10191
SRR23120053	Glial	ODC	ODC	ODC	adult	adult	GP	0.746983	0.00921818	0.00529429	Tien_2	328057	311635	225559	86076	16422	11349	5073
SRR23120054	Glial	ODC	ODC	ODC	adult	adult	GP	0.731569	0.00701461	0.00439739	Tien_2	233075	222842	160368	62474	10233	7117	3116
SRR23120055	Glial	OPC	OPC	OPC	adult	adult	GP	0.734871	0.00806992	0.00550465	Tien_2	522546	481920	334797	147123	40626	27239	13387
SRR23120056	Glial	ODC	ODC	ODC	adult	adult	GP	0.769659	0.0121607	0.00641934	Tien_2	388151	365059	261094	103965	23092	15750	7342
SRR23120057	Glial	ODC	ODC	ODC	adult	adult	GP	0.737687	0.00870886	0.00473877	Tien_2	288528	270336	197404	72932	18192	13008	5184
SRR23120058	NN	NN	MGC-1	MGC-1	adult	adult	GP	0.730492	0.00625422	0.00496216	Tien_2	329337	301628	209779	91849	27709	19145	8564
SRR23120059	NN	NN	MGC-1	MGC-1	adult	adult	GP	0.758685	0.00557501	0.0046039	Tien_2	301939	287306	195538	91768	14633	9411	5222
SRR23120060	Glial	ODC	ODC	ODC	adult	adult	GP	0.754337	0.0111201	0.00390984	Tien_2	155628	146829	104927	41902	8799	6139	2660
SRR23120061	NN	NN	MGC-1	MGC-1	adult	adult	GP	0.740536	0.00674065	0.00559373	Tien_2	539951	500272	345693	154579	39679	27067	12612
SRR23120062	Glial	ODC	ODC	ODC	adult	adult	GP	0.735632	0.00870333	0.00536916	Tien_2	415612	383101	286367	96734	32511	23612	8899
SRR23120063	Glial	ODC	ODC	ODC	adult	adult	GP	0.741483	0.00899944	0.00458911	Tien_2	346097	327061	242252	84809	19036	13660	5376
SRR23120064	Inh	MSN	DRD2-EPHA4	DRD2-EPHA4	adult	adult	GP	0.786769	0.0500123	0.0112453	Tien_2	325827	303690	220354	83336	22137	15967	6170
SRR23120065	Glial	ODC	ODC	ODC	adult	adult	GP	0.775186	0.0223563	0.00749842	Tien_2	440286	408866	284342	124524	31420	21350	10070
SRR23120066	Glial	ODC	ODC	ODC	adult	adult	GP	0.75337	0.00838357	0.00516677	Tien_2	511801	475439	340913	134526	36362	25693	10669
SRR23120067	Glial	ODC	ODC	ODC	adult	adult	GP	0.750561	0.00766787	0.00335088	Tien_2	292350	273344	192989	80355	19006	13250	5756
SRR23120068	Glial	ODC	ODC	ODC	adult	adult	GP	0.730993	0.00937099	0.00528973	Tien_2	414734	385048	278915	106133	29686	20851	8835
SRR23120069	Glial	ODC	ODC	ODC	adult	adult	GP	0.735779	0.010355	0.00573609	Tien_2	401637	370134	253738	116396	31503	21180	10323
SRR23120070	Glial	ODC	ODC	ODC	adult	adult	GP	0.729108	0.00886287	0.00485009	Tien_2	430019	391507	271699	119808	38512	26302	12210
SRR23120071	NN	NN	MGC-1	MGC-1	adult	adult	GP	0.745748	0.0142621	0.00661504	Tien_2	668899	617509	432132	185377	51390	34912	16478
SRR23120072	Glial	ODC	ODC	ODC	adult	adult	GP	0.750103	0.0100518	0.006189	Tien_2	314756	296718	206529	90189	18038	12063	5975
SRR23120073	NN	NN	MGC-1	MGC-1	adult	adult	GP	0.743844	0.0063099	0.00546894	Tien_2	334736	307863	209134	98729	26873	17686	9187
SRR23120074	Glial	ODC	ODC	ODC	adult	adult	GP	0.747854	0.0086446	0.0059206	Tien_2	466148	434996	295951	139045	31152	20640	10512
SRR23120075	Glial	ODC	ODC	ODC	adult	adult	GP	0.747775	0.0120053	0.00642213	Tien_2	337061	319366	224114	95252	17695	11941	5754
SRR23120076	Glial	ODC	ODC	ODC	adult	adult	GP	0.732594	0.00917599	0.00535865	Tien_2	367294	340541	239748	100793	26753	18298	8455
SRR23120077	Glial	Astro	Astro	Astro	adult	adult	GP	0.754152	0.0101259	0.00461262	Tien_2	320662	296907	226317	70590	23755	17869	5886
SRR23120078	Glial	Astro	Astro	Astro	adult	adult	GP	0.750725	0.0117434	0.00630724	Tien_2	334033	310553	200798	109755	23480	14999	8481
SRR23120079	Glial	ODC	ODC	ODC	adult	adult	GP	0.742631	0.00891105	0.00589596	Tien_2	421895	398476	279471	119005	23419	15618	7801
SRR23120080	Glial	ODC	ODC	ODC	adult	adult	GP	0.741938	0.00899973	0.00581553	Tien_2	491134	456417	329587	126830	34717	24354	10363
SRR23120081	Glial	ODC	ODC	ODC	adult	adult	GP	0.755925	0.0103531	0.00605897	Tien_2	311014	285421	201444	83977	25593	17948	7645
SRR23120082	Glial	OPC	OPC	OPC	adult	adult	GP	0.739916	0.0053295	0.00373864	Tien_2	376545	334859	224589	110270	41686	28571	13115
SRR23120083	NN	NN	MGC-1	MGC-1	adult	adult	GP	0.728509	0.00600613	0.00482016	Tien_2	281146	253993	168150	85843	27153	17961	9192
SRR23120084	Glial	ODC	ODC	ODC	adult	adult	GP	0.775768	0.0159294	0.0069396	Tien_2	318723	293580	198082	95498	25143	16629	8514
SRR23120085	Glial	ODC	ODC	ODC	adult	adult	GP	0.760613	0.0106128	0.00599116	Tien_2	367951	339965	229101	110864	27986	18792	9194
SRR23120086	Glial	ODC	ODC	ODC	adult	adult	GP	0.750265	0.00936222	0.00529004	Tien_2	237293	224146	156551	67595	13147	8873	4274
SRR23120087	Inh	MSN	DRD1-EPHA4	DRD1-EPHA4	adult	adult	GP	0.80128	0.0567333	0.0130403	Tien_2	329467	306880	229307	77573	22587	16606	5981
SRR23120088	Glial	ODC	ODC	ODC	adult	adult	GP	0.746555	0.00954167	0.00578953	Tien_2	329864	304544	210138	94406	25320	17262	8058
SRR23120089	Glial	ODC	ODC	ODC	adult	adult	GP	0.770842	0.0117605	0.00621543	Tien_2	489727	454074	315368	138706	35653	23997	11656
SRR23120090	Glial	ODC	ODC	ODC	adult	adult	GP	0.763141	0.00957272	0.00638564	Tien_2	322269	303252	216011	87241	19017	13172	5845
SRR23120091	Glial	ODC	ODC	ODC	adult	adult	GP	0.763836	0.0151016	0.00663186	Tien_2	337695	310224	209807	100417	27471	18335	9136
SRR23120092	Glial	ODC	ODC	ODC	adult	adult	GP	0.727289	0.0100722	0.00631123	Tien_2	413366	383227	267493	115734	30139	20601	9538
SRR23120093	Glial	ODC	ODC	ODC	adult	adult	GP	0.745193	0.00842296	0.00482721	Tien_2	400185	360229	248826	111403	39956	27727	12229
SRR23120094	Glial	ODC	ODC	ODC	adult	adult	GP	0.757119	0.0105833	0.00586426	Tien_2	252660	236390	156897	79493	16270	10420	5850
SRR23120095	Glial	ODC	ODC	ODC	adult	adult	GP	0.728232	0.00862621	0.00581781	Tien_2	444542	411761	286837	124924	32781	22432	10349
SRR23120096	Glial	OPC	OPC	OPC	adult	adult	GP	0.758491	0.00680726	0.00575428	Tien_2	299983	281365	204861	76504	18618	13088	5530
SRR23120097	Glial	ODC	ODC	ODC	adult	adult	GP	0.763326	0.0107729	0.00556677	Tien_2	156359	146406	97874	48532	9953	6385	3568
SRR23120098	Glial	ODC	ODC	ODC	adult	adult	GP	0.745823	0.00898726	0.00558966	Tien_2	306402	281528	192937	88591	24874	16725	8149
SRR23120099	Glial	ODC	ODC	ODC	adult	adult	GP	0.750242	0.00927773	0.00593565	Tien_2	412524	382845	272412	110433	29679	20734	8945
SRR23120100	Glial	ODC	ODC	ODC	adult	adult	GP	0.738007	0.0110429	0.00640964	Tien_2	382346	353327	245280	108047	29019	19801	9218
SRR23120101	Glial	ODC	ODC	ODC	adult	adult	GP	0.752661	0.00855503	0.00590817	Tien_2	203075	190163	126751	63412	12912	8208	4704
SRR23120102	Glial	ODC	ODC	ODC	adult	adult	GP	0.74111	0.00972054	0.00615956	Tien_2	353822	325039	235122	89917	28783	20542	8241
SRR23120103	Glial	ODC	ODC	ODC	adult	adult	GP	0.746821	0.0181035	0.00743145	Tien_2	313906	289508	204250	85258	24398	17244	7154
SRR23120104	Glial	ODC	ODC	ODC	adult	adult	GP	0.742432	0.0103982	0.00564045	Tien_2	544394	496221	347648	148573	48173	33060	15113
SRR23120105	Glial	ODC	ODC	ODC	adult	adult	GP	0.78426	0.0277714	0.00843149	Tien_2	349007	323389	226867	96522	25618	17562	8056
SRR23120106	Glial	Astro	Astro	Astro	adult	adult	GP	0.757578	0.0140074	0.00610074	Tien_2	368769	338895	220792	118103	29874	19122	10752
SRR23120107	Glial	ODC	ODC	ODC	adult	adult	GP	0.724016	0.00847063	0.00565021	Tien_2	521443	481986	333026	148960	39457	26306	13151
SRR23120108	Glial	ODC	ODC	ODC	adult	adult	GP	0.74775	0.0101944	0.00552772	Tien_2	355479	326894	233984	92910	28585	20118	8467
SRR23120109	Glial	Astro	Astro	Astro	adult	adult	GP	0.783734	0.0214445	0.00742557	Tien_2	286053	266386	166152	100234	19667	12064	7603
SRR23120110	Glial	ODC	ODC	ODC	adult	adult	GP	0.754784	0.00930784	0.00561657	Tien_2	405395	373395	259114	114281	32000	21830	10170
SRR23120111	Glial	ODC	ODC	ODC	adult	adult	GP	0.74738	0.0107346	0.00650586	Tien_2	385893	357171	256077	101094	28722	20142	8580
SRR23120112	Glial	ODC	ODC	ODC	adult	adult	GP	0.739023	0.00945531	0.0057128	Tien_2	406431	373223	273102	100121	33208	23770	9438
SRR23120113	Glial	ODC	ODC	ODC	adult	adult	GP	0.745224	0.00990069	0.00590099	Tien_2	442142	407770	287438	120332	34372	23886	10486
SRR23120114	Glial	ODC	ODC	ODC	adult	adult	GP	0.738419	0.00837169	0.00586667	Tien_2	445214	412877	287365	125512	32337	21925	10412
SRR23120115	Glial	ODC	ODC	ODC	adult	adult	GP	0.755632	0.0120466	0.00597137	Tien_2	415707	380418	277585	102833	35289	25308	9981
SRR23120116	Glial	ODC	ODC	ODC	adult	adult	GP	0.744777	0.0102028	0.00590228	Tien_2	431911	398562	275402	123160	33349	22702	10647
SRR23120117	Glial	ODC	ODC	ODC	adult	adult	GP	0.745954	0.0103368	0.00657693	Tien_2	397421	368105	251804	116301	29316	19834	9482
SRR23120118	Glial	ODC	ODC	ODC	adult	adult	GP	0.750995	0.00988462	0.00606568	Tien_2	502897	466419	326745	139674	36478	25075	11403
SRR23120119	Glial	ODC	ODC	ODC	adult	adult	GP	0.746145	0.0120869	0.0065096	Tien_2	293292	268548	190737	77811	24744	17140	7604
SRR23120120	Glial	ODC	ODC	ODC	adult	adult	GP	0.760515	0.0129579	0.00633252	Tien_2	318463	293180	203865	89315	25283	17330	7953
SRR23120121	Glial	ODC	ODC	ODC	adult	adult	GP	0.700199	0.00809107	0.00444002	Tien_2	169833	156875	115015	41860	12958	9353	3605
SRR23120122	Glial	OPC	OPC	OPC	adult	adult	GP	0.748193	0.00722625	0.00604819	Tien_2	409965	378638	257505	121133	31327	20988	10339
SRR23120123	Glial	Astro	Astro	Astro	adult	adult	GP	0.786144	0.0208394	0.00785548	Tien_2	308842	284780	187651	97129	24062	15867	8195
SRR23120124	Glial	ODC	ODC	ODC	adult	adult	GP	0.755059	0.0108976	0.00636607	Tien_2	384768	355071	254574	100497	29697	20929	8768
SRR23120125	NN	NN	MGC-1	MGC-1	adult	adult	GP	0.751859	0.00670996	0.00565954	Tien_2	424598	395775	261945	133830	28823	18912	9911
SRR23120126	Glial	ODC	ODC	ODC	adult	adult	GP	0.748617	0.0108658	0.00622997	Tien_2	256626	234353	173201	61152	22273	16239	6034
SRR23120127	Glial	ODC	ODC	ODC	adult	adult	GP	0.729656	0.00961001	0.00643683	Tien_2	212949	198266	138488	59778	14683	9973	4710
SRR23120128	Glial	ODC	ODC	ODC	adult	adult	GP	0.754022	0.00932158	0.00589784	Tien_2	162358	149616	107804	41812	12742	9332	3410
SRR23120129	NN	NN	PC	PC	adult	adult	GP	0.747841	0.0101441	0.00610631	Tien_2	378920	346791	253480	93311	32129	23083	9046
SRR23120130	Glial	ODC	ODC	ODC	adult	adult	GP	0.730865	0.0106932	0.00669371	Tien_2	181390	169584	116204	53380	11806	7865	3941
SRR23120131	Glial	Astro	Astro	Astro	adult	adult	GP	0.774765	0.0170958	0.0072034	Tien_2	162912	152840	105839	47001	10072	6694	3378
SRR23120132	Glial	ODC	ODC	ODC	adult	adult	GP	0.747899	0.00963402	0.00712088	Tien_2	341834	311463	207661	103802	30371	20160	10211
SRR23120133	Inh	MSN	DRD1-EPHA4	DRD1-EPHA4	adult	adult	GP	0.779948	0.0457836	0.0102945	Tien_2	524411	473614	348098	125516	50797	38366	12431
SRR23120134	Glial	ODC	ODC	ODC	adult	adult	GP	0.735583	0.0107647	0.00546343	Tien_2	165563	153216	104782	48434	12347	8397	3950
SRR23120135	Glial	ODC	ODC	ODC	adult	adult	GP	0.732618	0.00883644	0.0050694	Tien_2	455293	415308	286107	129201	39985	27405	12580
SRR23120136	Inh	MSN	DRD2-EPHA4	DRD2-EPHA4	adult	adult	GP	0.807143	0.0515941	0.0122332	Tien_2	479124	446446	309602	136844	32678	22119	10559
SRR23120137	NN	NN	MGC-1	MGC-1	adult	adult	GP	0.73889	0.00676503	0.00586858	Tien_2	338205	316574	207078	109496	21631	13627	8004
SRR23120138	NN	NN	MGC-1	MGC-1	adult	adult	GP	0.733864	0.00706222	0.00605674	Tien_2	405776	375403	248424	126979	30373	19841	10532
SRR23120139	Glial	ODC	ODC	ODC	adult	adult	GP	0.749457	0.00973356	0.00560302	Tien_2	353715	325767	230417	95350	27948	19363	8585
SRR23120140	Glial	ODC	ODC	ODC	adult	adult	GP	0.753201	0.0104866	0.00522464	Tien_2	279048	256916	173631	83285	22132	14853	7279
SRR23120141	Glial	ODC	ODC	ODC	adult	adult	GP	0.730403	0.00971683	0.00600921	Tien_2	353074	322717	230298	92419	30357	21243	9114
SRR23120142	Glial	Astro	Astro	Astro	adult	adult	GP	0.772572	0.0158835	0.007153	Tien_2	223420	208465	153747	54718	14955	10667	4288
SRR23120143	Glial	ODC	ODC	ODC	adult	adult	GP	0.7406	0.00952552	0.00585815	Tien_2	378167	347980	244982	102998	30187	21011	9176
SRR23120144	Glial	ODC	ODC	ODC	adult	adult	GP	0.749774	0.00969062	0.00614096	Tien_2	364338	341530	221258	120272	22808	14341	8467
SRR23120145	NN	NN	MGC-1	MGC-1	adult	adult	GP	0.753283	0.00750123	0.00642757	Tien_2	301881	283219	185636	97583	18662	11804	6858
SRR23120146	Glial	Astro	Astro	Astro	adult	adult	GP	0.769283	0.0174398	0.00700753	Tien_2	367511	340905	222962	117943	26606	17082	9524
SRR23120147	Glial	ODC	ODC	ODC	adult	adult	GP	0.725931	0.00944583	0.00612133	Tien_2	330511	307606	214599	93007	22905	15569	7336
SRR23120148	Glial	ODC	ODC	ODC	adult	adult	GP	0.754699	0.00962112	0.00539637	Tien_2	276455	257146	175582	81564	19309	12829	6480
SRR23120149	Glial	ODC	ODC	ODC	adult	adult	GP	0.764561	0.00996381	0.00610872	Tien_2	318071	297677	205390	92287	20394	13594	6800
SRR23120150	Glial	ODC	ODC	ODC	adult	adult	GP	0.749994	0.00967176	0.00578175	Tien_2	543559	503915	357297	146618	39644	27559	12085
SRR23120151	Glial	ODC	ODC	ODC	adult	adult	GP	0.736358	0.0096161	0.00578678	Tien_2	523965	483746	328433	155313	40219	26551	13668
SRR23120152	Glial	ODC	ODC	ODC	adult	adult	GP	0.736045	0.00892352	0.00574847	Tien_2	371289	348371	230552	117819	22918	14834	8084
SRR23120153	Glial	ODC	ODC	ODC	adult	adult	GP	0.747104	0.00889245	0.00602701	Tien_2	496506	463138	317756	145382	33368	22286	11082
SRR23120154	Glial	ODC	ODC	ODC	adult	adult	GP	0.748291	0.0102682	0.00647319	Tien_2	496506	462983	312886	150097	33523	22175	11348
SRR23120155	Glial	ODC	ODC	ODC	adult	adult	GP	0.755355	0.0082674	0.0057491	Tien_2	417102	391331	263500	127831	25771	16714	9057
SRR23120156	Glial	ODC	ODC	ODC	adult	adult	GP	0.751812	0.0104109	0.0059939	Tien_2	585593	542604	382878	159726	42989	29560	13429
SRR23120157	Glial	OPC	OPC	OPC	adult	adult	GP	0.746118	0.00681502	0.00563482	Tien_2	435594	400309	275228	125081	35285	23749	11536
SRR23120158	Glial	ODC	ODC	ODC	adult	adult	GP	0.734641	0.00933712	0.00474979	Tien_2	341527	310704	223909	86795	30823	22084	8739
SRR23120159	NN	NN	MGC-2	MGC-2	adult	adult	GP	0.76403	0.00866141	0.00607005	Tien_2	410998	379341	204215	175126	31657	16984	14673
SRR23120160	NN	NN	MGC-1	MGC-1	adult	adult	GP	0.753068	0.00735217	0.00624234	Tien_2	319047	300061	203228	96833	18986	12276	6710
SRR23120161	Glial	ODC	ODC	ODC	adult	adult	GP	0.757026	0.0121373	0.00698369	Tien_2	286116	268917	192689	76228	17199	11923	5276
SRR23120162	Glial	ODC	ODC	ODC	adult	adult	GP	0.729117	0.00665087	0.00360585	Tien_2	179820	166329	118354	47975	13491	9685	3806
SRR23120163	Glial	ODC	ODC	ODC	adult	adult	GP	0.743816	0.0101361	0.00560983	Tien_2	445306	409599	299395	110204	35707	25736	9971
SRR23120164	Glial	ODC	ODC	ODC	adult	adult	GP	0.788623	0.0173137	0.006883	Tien_2	331052	310233	216828	93405	20819	14188	6631
SRR23120165	Glial	ODC	ODC	ODC	adult	adult	GP	0.753675	0.00862988	0.00604631	Tien_2	350942	325668	227181	98487	25274	17356	7918
SRR23120166	Glial	ODC	ODC	ODC	adult	adult	GP	0.77017	0.0140826	0.00589468	Tien_2	433574	405095	283465	121630	28479	19758	8721
SRR23120167	NN	NN	MGC-1	MGC-1	adult	adult	GP	0.73883	0.00785976	0.00574702	Tien_2	386182	358275	259181	99094	27907	19735	8172
SRR23120168	Glial	ODC	ODC	ODC	adult	adult	GP	0.752707	0.0112732	0.00621522	Tien_2	353258	327673	228168	99505	25585	17676	7909
SRR23120169	Glial	ODC	ODC	ODC	adult	adult	GP	0.727721	0.00841244	0.00434044	Tien_2	290215	274542	194314	80228	15673	10965	4708
SRR23120170	Glial	ODC	ODC	ODC	adult	adult	GP	0.747134	0.00798447	0.00425798	Tien_2	309328	269233	187215	82018	40095	27995	12100
SRR23120171	NN	NN	MGC-2	MGC-2	adult	adult	GP	0.711601	0.00732131	0.00634798	Tien_2	366750	340935	202144	138791	25815	14981	10834
SRR23120172	Glial	ODC	ODC	ODC	adult	adult	GP	0.726915	0.00858573	0.00403452	Tien_2	106271	91470	64412	27058	14801	10788	4013
SRR23120173	Glial	ODC	ODC	ODC	adult	adult	GP	0.75714	0.0111835	0.00656264	Tien_2	452229	424358	288883	135475	27871	18454	9417
SRR23120174	Glial	ODC	ODC	ODC	adult	adult	GP	0.746855	0.00869817	0.0045803	Tien_2	319193	290432	198884	91548	28761	19711	9050
SRR23120175	Glial	ODC	ODC	ODC	adult	adult	GP	0.750445	0.0094104	0.00596601	Tien_2	198178	184174	125002	59172	14004	9384	4620
SRR23120176	Glial	ODC	ODC	ODC	adult	adult	GP	0.743692	0.0115928	0.00754883	Tien_2	357956	334828	239981	94847	23128	16081	7047
SRR23120177	Glial	ODC	ODC	ODC	adult	adult	GP	0.751704	0.0112222	0.00642198	Tien_2	410077	381733	278756	102977	28344	20349	7995
SRR23120178	Glial	ODC	ODC	ODC	adult	adult	GP	0.740272	0.00953115	0.005952	Tien_2	392410	363589	265717	97872	28821	20593	8228
SRR23120179	Glial	ODC	ODC	ODC	adult	adult	GP	0.766442	0.0207803	0.0133816	Tien_2	359366	333186	224803	108383	26180	17405	8775
SRR23120180	Glial	ODC	ODC	ODC	adult	adult	GP	0.740191	0.0111915	0.00685461	Tien_2	421247	392874	284643	108231	28373	20206	8167
SRR23120181	Glial	ODC	ODC	ODC	adult	adult	GP	0.736886	0.00816371	0.00451283	Tien_2	327047	296325	212741	83584	30722	22073	8649
SRR23120182	Glial	ODC	ODC	ODC	adult	adult	GP	0.755786	0.00988851	0.00519638	Tien_2	266716	243702	170464	73238	23014	16012	7002
SRR23120183	Glial	Astro	Astro	Astro	adult	adult	GP	0.768093	0.0161243	0.00798476	Tien_2	225480	209869	134081	75788	15611	9823	5788
SRR23120184	Glial	ODC	ODC	ODC	adult	adult	GP	0.762671	0.00902459	0.00632073	Tien_2	422855	395723	287935	107788	27132	19423	7709
SRR23120185	Glial	ODC	ODC	ODC	adult	adult	GP	0.764548	0.0130444	0.00523374	Tien_2	316247	283477	204416	79061	32770	23893	8877
SRR23120186	Glial	ODC	ODC	ODC	adult	adult	GP	0.765862	0.0119124	0.00755056	Tien_2	207236	195739	134848	60891	11497	7619	3878
SRR23120187	Glial	ODC	ODC	ODC	adult	adult	GP	0.740062	0.00998955	0.00719198	Tien_2	419289	387776	257400	130376	31513	20601	10912
SRR23120188	Glial	ODC	ODC	ODC	adult	adult	GP	0.747238	0.00866088	0.00566259	Tien_2	284449	267861	197662	70199	16588	11755	4833
SRR23120189	Glial	ODC	ODC	ODC	adult	adult	GP	0.762293	0.0108611	0.00745575	Tien_2	257305	241052	167950	73102	16253	10945	5308
SRR23120190	Inh	MSN	DRD1-EPHA4	DRD1-EPHA4	adult	adult	GP	0.804152	0.0544004	0.0133132	Tien_2	248098	234487	175900	58587	13611	9925	3686
SRR23120191	Glial	OPC	OPC	OPC	adult	adult	GP	0.732511	0.00548705	0.0043118	Tien_2	322860	304287	214610	89677	18573	12898	5675
SRR23120192	NN	NN	MGC-1	MGC-1	adult	adult	GP	0.742273	0.00797384	0.00702226	Tien_2	369577	342871	228755	114116	26706	17515	9191
SRR23120193	Glial	ODC	ODC	ODC	adult	adult	GP	0.745594	0.0117648	0.0079924	Tien_2	190282	179308	124808	54500	10974	7309	3665
SRR23120194	Glial	OPC	OPC	OPC	adult	adult	GP	0.752276	0.00580897	0.00439421	Tien_2	187626	168524	119305	49219	19102	13602	5500
SRR23120195	Glial	OPC	OPC	OPC	adult	adult	GP	0.75631	0.00892145	0.00713784	Tien_2	363173	342281	228167	114114	20892	13407	7485
SRR23120196	Glial	ODC	ODC	ODC	adult	adult	GP	0.740799	0.0102671	0.00578178	Tien_2	367965	346634	248686	97948	21331	15025	6306
SRR23120197	Glial	ODC	ODC	ODC	adult	adult	GP	0.743732	0.0110439	0.00582413	Tien_2	420039	389215	264772	124443	30824	20877	9947
SRR23120198	Glial	ODC	ODC	ODC	adult	adult	GP	0.75626	0.0101594	0.00720117	Tien_2	346540	320983	222273	98710	25557	17423	8134
SRR23120199	Glial	OPC	OPC	OPC	adult	adult	GP	0.745396	0.0086976	0.00690244	Tien_2	404909	376032	256462	119570	28877	19262	9615
SRR23120200	Glial	OPC	OPC	OPC	adult	adult	GP	0.754542	0.00731358	0.00579499	Tien_2	381481	353473	247420	106053	28008	19200	8808
SRR23120201	Inh	MSN	DRD2-BACH2	DRD2-BACH2	adult	adult	GP	0.796968	0.0539206	0.0125678	Tien_2	351735	326914	241305	85609	24821	18135	6686
SRR23120202	Glial	Astro	Astro	Astro	adult	adult	GP	0.759661	0.00894049	0.0041679	Tien_2	224138	189968	134860	55108	34170	25038	9132
SRR23120203	Glial	ODC	ODC	ODC	adult	adult	GP	0.766507	0.0124919	0.00620076	Tien_2	364528	337846	227320	110526	26682	17614	9068
SRR23120204	Glial	ODC	ODC	ODC	adult	adult	GP	0.762742	0.0145025	0.00596825	Tien_2	401394	370591	243671	126920	30803	20196	10607
SRR23120205	Glial	ODC	ODC	ODC	adult	adult	GP	0.73501	0.0145177	0.00503122	Tien_2	547161	511550	345079	166471	35611	24202	11409
SRR23120206	NN	NN	MGC-2	MGC-2	adult	adult	GP	0.71559	0.00704142	0.00496545	Tien_2	505335	464947	275274	189673	40388	23636	16752
SRR23120207	Glial	ODC	ODC	ODC	adult	adult	GP	0.74814	0.00747102	0.00478415	Tien_2	280365	254927	173850	81077	25438	17273	8165
SRR23120208	Glial	ODC	ODC	ODC	adult	adult	GP	0.756678	0.00913052	0.00507867	Tien_2	277216	254885	174848	80037	22331	15233	7098
SRR23120209	Glial	OPC	OPC	OPC	adult	adult	GP	0.749506	0.00666083	0.00546747	Tien_2	365569	340759	237965	102794	24810	17180	7630
SRR23120210	Glial	ODC	ODC	ODC	adult	adult	GP	0.735866	0.00731176	0.0043877	Tien_2	297791	264945	194443	70502	32846	24360	8486
SRR23120211	Glial	ODC	ODC	ODC	adult	adult	GP	0.743374	0.00761609	0.00426548	Tien_2	272709	237181	157875	79306	35528	24302	11226
SRR23120212	NN	NN	PC	PC	adult	adult	GP	0.731693	0.00796799	0.00614428	Tien_2	339037	313497	232291	81206	25540	18713	6827
SRR23120213	Glial	ODC	ODC	ODC	adult	adult	GP	0.750988	0.00689147	0.00387303	Tien_2	398831	373736	257871	115865	25095	17252	7843
SRR23120214	NN	NN	MGC-2	MGC-2	adult	adult	GP	0.796621	0.00717352	0.00554573	Tien_2	292573	277587	183463	94124	14986	9481	5505
SRR23120215	Glial	ODC	ODC	ODC	adult	adult	GP	0.743055	0.00966333	0.00632626	Tien_2	427039	398840	276437	122403	28199	19254	8945
SRR23120216	Glial	OPC	OPC	OPC	adult	adult	GP	0.765423	0.00748423	0.0060354	Tien_2	458018	423938	301992	121946	34080	23789	10291
SRR23120217	NN	NN	PC	PC	adult	adult	GP	0.689862	0.00615243	0.00356727	Tien_2	75968	72603	54041	18562	3365	2380	985
SRR23120218	NN	NN	MGC-1	MGC-1	adult	adult	GP	0.74199	0.00706168	0.00586972	Tien_2	412628	383735	262832	120903	28893	19150	9743
SRR23120219	NN	NN	MGC-1	MGC-1	adult	adult	GP	0.734085	0.0145386	0.00714765	Tien_2	168603	156566	108726	47840	12037	8212	3825
SRR23120220	Glial	Astro	Astro	Astro	adult	adult	GP	0.749633	0.0114603	0.00497749	Tien_2	304072	287056	207467	79589	17016	12059	4957
SRR23120221	Glial	ODC	ODC	ODC	adult	adult	GP	0.751926	0.0117456	0.00672505	Tien_2	456676	425223	297504	127719	31453	21632	9821
SRR23120222	Glial	ODC	ODC	ODC	adult	adult	GP	0.752714	0.00938544	0.00618354	Tien_2	262598	242954	172797	70157	19644	13833	5811
SRR23120223	Glial	ODC	ODC	ODC	adult	adult	GP	0.755873	0.00950589	0.00605446	Tien_2	333192	307540	210208	97332	25652	17406	8246
SRR23120224	Glial	Astro	Astro	Astro	adult	adult	GP	0.762114	0.0119655	0.00643248	Tien_2	427289	395872	252901	142971	31417	19967	11450
SRR23120225	Glial	ODC	ODC	ODC	adult	adult	GP	0.745781	0.0105183	0.0067702	Tien_2	541376	503439	363784	139655	37937	26992	10945
SRR23120226	Glial	ODC	ODC	ODC	adult	adult	GP	0.749726	0.0101835	0.00588598	Tien_2	439942	408438	281319	127119	31504	21250	10254
SRR23120227	NN	NN	PC	PC	adult	adult	GP	0.733823	0.00638531	0.0049341	Tien_2	478361	441543	323013	118530	36818	26512	10306
SRR23120228	Glial	ODC	ODC	ODC	adult	adult	GP	0.756847	0.00809747	0.00499047	Tien_2	178989	168309	114048	54261	10680	7164	3516
SRR23120229	Glial	ODC	ODC	ODC	adult	adult	GP	0.745203	0.0110614	0.00770077	Tien_2	372327	345812	235785	110027	26515	17910	8605
SRR23120230	Glial	ODC	ODC	ODC	adult	adult	GP	0.753823	0.00864498	0.00563376	Tien_2	441435	412976	284437	128539	28459	19182	9277
SRR23120231	Glial	Astro	Astro	Astro	adult	adult	GP	0.765666	0.0122037	0.00654253	Tien_2	405488	375850	239167	136683	29638	18567	11071
SRR23120232	Glial	ODC	ODC	ODC	adult	adult	GP	0.75403	0.0101934	0.00686988	Tien_2	103753	96889	66955	29934	6864	4640	2224
SRR23120233	Glial	OPC	OPC	OPC	adult	adult	GP	0.752268	0.0081265	0.00690491	Tien_2	409487	378786	264994	113792	30701	21030	9671
SRR23120234	Glial	ODC	ODC	ODC	adult	adult	GP	0.743853	0.00966436	0.00683689	Tien_2	430884	399317	279464	119853	31567	21762	9805
SRR23120235	NN	NN	MGC-1	MGC-1	adult	adult	GP	0.738887	0.00601528	0.00476448	Tien_2	473030	444557	287714	156843	28473	18312	10161
SRR23120236	NN	NN	PC	PC	adult	adult	GP	0.739605	0.00926574	0.00710042	Tien_2	320663	297392	222508	74884	23271	17014	6257
SRR23120237	Glial	ODC	ODC	ODC	adult	adult	GP	0.745637	0.0106997	0.00606051	Tien_2	355919	328145	227491	100654	27774	19052	8722
SRR23120238	Glial	ODC	ODC	ODC	adult	adult	GP	0.710838	0.00791242	0.00346984	Tien_2	64027	61467	41463	20004	2560	1655	905
SRR23120239	Glial	ODC	ODC	ODC	adult	adult	GP	0.755955	0.00974245	0.00602804	Tien_2	270344	247105	168835	78270	23239	15844	7395
SRR23120240	Glial	ODC	ODC	ODC	adult	adult	GP	0.760595	0.0107893	0.00664857	Tien_2	517200	482996	335552	147444	34204	23405	10799
SRR23120241	Glial	ODC	ODC	ODC	adult	adult	GP	0.756906	0.00859618	0.00592784	Tien_2	452737	418191	294392	123799	34546	23834	10712
SRR23120242	Glial	ODC	ODC	ODC	adult	adult	GP	0.748461	0.00925597	0.00540686	Tien_2	365331	334986	234998	99988	30345	21293	9052
SRR23120243	Glial	ODC	ODC	ODC	adult	adult	GP	0.749148	0.00962799	0.00553181	Tien_2	267120	251370	179624	71746	15750	10941	4809
SRR23120244	Glial	ODC	ODC	ODC	adult	adult	GP	0.746344	0.00967848	0.00578488	Tien_2	307005	282235	195094	87141	24770	17085	7685
SRR23120245	Glial	ODC	ODC	ODC	adult	adult	GP	0.748616	0.00866482	0.00570898	Tien_2	364424	337767	235277	102490	26657	18466	8191
SRR23120246	NN	NN	MGC-1	MGC-1	adult	adult	GP	0.70652	0.00596994	0.0049554	Tien_2	312926	288171	185058	103113	24755	15728	9027
SRR23120247	Glial	ODC	ODC	ODC	adult	adult	GP	0.733568	0.00922207	0.00534108	Tien_2	287314	263991	176602	87389	23323	15355	7968
SRR23120248	NN	NN	MGC-1	MGC-1	adult	adult	GP	0.739424	0.00652926	0.00504095	Tien_2	287827	264416	168957	95459	23411	15126	8285
SRR23120249	Glial	ODC	ODC	ODC	adult	adult	GP	0.777767	0.0153757	0.0057617	Tien_2	312853	289551	196704	92847	23302	15637	7665
SRR23120250	Glial	ODC	ODC	ODC	adult	adult	GP	0.749748	0.00893139	0.00505489	Tien_2	202979	187237	121831	65406	15742	10143	5599
SRR23120251	Glial	ODC	ODC	ODC	adult	adult	GP	0.742608	0.00922662	0.0051612	Tien_2	397630	365209	260998	104211	32421	23074	9347
SRR23120252	Inh	MSN	DRD1-EPHA4	DRD1-EPHA4	adult	adult	GP	0.822248	0.0552752	0.0112084	Tien_2	167678	154195	113266	40929	13483	10081	3402
SRR23120253	Glial	ODC	ODC	ODC	adult	adult	GP	0.745732	0.0115036	0.00606941	Tien_2	323986	299234	209606	89628	24752	17198	7554
SRR23120254	Glial	ODC	ODC	ODC	adult	adult	GP	0.74262	0.00936838	0.00571214	Tien_2	285569	264039	186357	77682	21530	15178	6352
SRR23120255	Glial	ODC	ODC	ODC	adult	adult	GP	0.744268	0.00780184	0.00452719	Tien_2	524566	460907	299571	161336	63659	42515	21144
SRR23120256	Glial	ODC	ODC	ODC	adult	adult	GP	0.744483	0.00855416	0.00507336	Tien_2	205956	190618	138596	52022	15338	11090	4248
SRR23120257	NN	NN	MGC-1	MGC-1	adult	adult	GP	0.750122	0.00739607	0.00580431	Tien_2	332140	307707	214753	92954	24433	16823	7610
SRR23120258	Glial	ODC	ODC	ODC	adult	adult	GP	0.752286	0.0109653	0.00719685	Tien_2	284997	264696	183658	81038	20301	13737	6564
SRR23120259	Glial	ODC	ODC	ODC	adult	adult	GP	0.763552	0.0101996	0.00601091	Tien_2	278489	256862	175155	81707	21627	14517	7110
SRR23120260	Glial	ODC	ODC	ODC	adult	adult	GP	0.75675	0.00769743	0.00541687	Tien_2	199393	184802	126108	58694	14591	9890	4701
SRR23120261	Glial	ODC	ODC	ODC	adult	adult	GP	0.759965	0.00963628	0.00524539	Tien_2	259130	239726	165187	74539	19404	13223	6181
SRR23120262	Glial	ODC	ODC	ODC	adult	adult	GP	0.749726	0.00778606	0.00439866	Tien_2	292837	251568	175725	75843	41269	29381	11888
SRR23120263	Glial	Astro	Astro	Astro	adult	adult	GP	0.764273	0.0108437	0.00584958	Tien_2	255439	235658	166825	68833	19781	13827	5954
SRR23120264	Inh	MSN	DRD2-EPHA4	DRD2-EPHA4	adult	adult	GP	0.786423	0.0432017	0.0105573	Tien_2	73312	65403	48657	16746	7909	6165	1744
SRR23120265	NN	NN	MGC-1	MGC-1	adult	adult	GP	0.746599	0.00671353	0.00548232	Tien_2	275949	260356	173157	87199	15593	9887	5706
SRR23120266	Glial	OPC	OPC	OPC	adult	adult	GP	0.760945	0.00785583	0.00570894	Tien_2	396577	366709	248562	118147	29868	19785	10083
SRR23120267	Glial	Astro	Astro	Astro	adult	adult	GP	0.776127	0.0215825	0.00666083	Tien_2	137450	127238	72962	54276	10212	5942	4270
SRR23120268	Glial	ODC	ODC	ODC	adult	adult	GP	0.736094	0.00799386	0.00566411	Tien_2	419942	388583	270624	117959	31359	21674	9685
SRR23120269	Glial	ODC	ODC	ODC	adult	adult	GP	0.758408	0.0108239	0.00527315	Tien_2	298521	273785	183677	90108	24736	16552	8184
SRR23120270	Glial	ODC	ODC	ODC	adult	adult	GP	0.746928	0.00847265	0.00544682	Tien_2	292875	269520	188120	81400	23355	16203	7152
SRR23120271	Glial	ODC	ODC	ODC	adult	adult	GP	0.748152	0.00975132	0.00539922	Tien_2	313256	288287	201098	87189	24969	17297	7672
SRR23120272	Glial	ODC	ODC	ODC	adult	adult	GP	0.7501	0.00783079	0.00522178	Tien_2	263075	242738	159663	83075	20337	13294	7043
SRR23120273	Glial	ODC	ODC	ODC	adult	adult	GP	0.744782	0.00987559	0.0054759	Tien_2	300912	276662	192885	83777	24250	16662	7588
SRR23120274	NN	NN	MGC-2	MGC-2	adult	adult	GP	0.792968	0.00682197	0.00535085	Tien_2	327437	301211	202612	98599	26226	17297	8929
SRR23120275	NN	NN	MGC-1	MGC-1	adult	adult	GP	0.753981	0.00608605	0.00488626	Tien_2	74078	68687	47695	20992	5391	3543	1848
SRR23120276	Glial	ODC	ODC	ODC	adult	adult	GP	0.75228	0.0100413	0.00528853	Tien_2	356514	328115	229453	98662	28399	19961	8438
SRR23120277	Glial	Astro	Astro	Astro	adult	adult	GP	0.763683	0.0113967	0.00608776	Tien_2	344737	317414	219662	97752	27323	18692	8631
SRR23120278	Glial	ODC	ODC	ODC	adult	adult	GP	0.75291	0.00996756	0.00582109	Tien_2	102863	95656	63743	31913	7207	4758	2449
SRR23120279	Glial	ODC	ODC	ODC	adult	adult	GP	0.750574	0.00886926	0.00562926	Tien_2	325898	305942	207028	98914	19956	13125	6831
SRR23120280	Glial	ODC	ODC	ODC	adult	adult	GP	0.740105	0.00918742	0.00554217	Tien_2	186274	171483	120628	50855	14791	10445	4346
SRR23120281	Glial	ODC	ODC	ODC	adult	adult	GP	0.746773	0.009452	0.00567527	Tien_2	189565	174484	122188	52296	15081	10563	4518
SRR23120282	NN	NN	MGC-1	MGC-1	adult	adult	GP	0.733354	0.00669176	0.00425387	Tien_2	508571	457962	294230	163732	50609	32751	17858
SRR23120283	Glial	ODC	ODC	ODC	adult	adult	GP	0.755802	0.00958048	0.00569835	Tien_2	378625	355265	243339	111926	23360	15689	7671
SRR23120284	Glial	ODC	ODC	ODC	adult	adult	GP	0.746885	0.0119914	0.00580356	Tien_2	165058	152000	106461	45539	13058	9037	4021
SRR23120285	Glial	ODC	ODC	ODC	adult	adult	GP	0.769151	0.0183494	0.00639256	Tien_2	246953	227976	155089	72887	18977	12951	6026
SRR23120286	Glial	ODC	ODC	ODC	adult	adult	GP	0.762081	0.0099468	0.00539124	Tien_2	261221	245375	163219	82156	15846	10220	5626
SRR23120287	Glial	ODC	ODC	ODC	adult	adult	GP	0.753367	0.00872221	0.0056738	Tien_2	247081	232784	166937	65847	14297	9916	4381
SRR23120288	Glial	ODC	ODC	ODC	adult	adult	GP	0.742645	0.0099891	0.00565673	Tien_2	279617	257735	183281	74454	21882	15398	6484
SRR23120289	Glial	ODC	ODC	ODC	adult	adult	GP	0.788611	0.00851552	0.00436961	Tien_2	126599	114654	79346	35308	11945	8080	3865
SRR23120290	Glial	ODC	ODC	ODC	adult	adult	GP	0.742198	0.0090533	0.00524425	Tien_2	303512	277923	201915	76008	25589	18489	7100
SRR23120291	Glial	ODC	ODC	ODC	adult	adult	GP	0.757671	0.00766595	0.00469607	Tien_2	204962	187536	132562	54974	17426	12394	5032
SRR23120292	Glial	ODC	ODC	ODC	adult	adult	GP	0.7418	0.00762907	0.00463101	Tien_2	201390	178582	123682	54900	22808	15945	6863
SRR23120293	NN	NN	MGC-2	MGC-2	adult	adult	GP	0.787706	0.00648889	0.00522558	Tien_2	353606	326578	211572	115006	27028	17482	9546
SRR23120294	NN	NN	MGC-1	MGC-1	adult	adult	GP	0.729767	0.00614212	0.0049878	Tien_2	356898	327421	230978	96443	29477	20660	8817
SRR23120295	NN	NN	MGC-1	MGC-1	adult	adult	GP	0.74183	0.00611671	0.00525473	Tien_2	147102	131883	78678	53205	15219	9247	5972
SRR23120296	Inh	MSN	DRD1-EPHA4	DRD1-EPHA4	adult	adult	GP	0.792058	0.0554016	0.0125067	Tien_2	276190	256495	190565	65930	19695	14637	5058
SRR23120297	Glial	ODC	ODC	ODC	adult	adult	GP	0.763898	0.00989821	0.00587062	Tien_2	114420	98098	66008	32090	16322	11521	4801
SRR23120298	Glial	ODC	ODC	ODC	adult	adult	GP	0.74993	0.00748443	0.00494606	Tien_2	297093	274209	185469	88740	22884	15248	7636
SRR23120299	Glial	ODC	ODC	ODC	adult	adult	GP	0.732236	0.00990708	0.00548001	Tien_2	410175	378215	268828	109387	31960	22517	9443
SRR23120300	Glial	ODC	ODC	ODC	adult	adult	GP	0.751732	0.010612	0.00559467	Tien_2	174359	156391	114428	41963	17968	13288	4680
SRR23120301	Inh	MSN	DRD1-EPHA4	DRD1-EPHA4	adult	adult	GP	0.805665	0.0544382	0.0112528	Tien_2	293859	268797	197901	70896	25062	18614	6448
SRR23120302	Glial	ODC	ODC	ODC	adult	adult	GP	0.734422	0.00835327	0.00538471	Tien_2	139933	129337	96345	32992	10596	7904	2692
SRR23120303	Glial	ODC	ODC	ODC	adult	adult	GP	0.746276	0.0083417	0.00542796	Tien_2	367993	338353	245008	93345	29640	21323	8317
SRR23120304	Inh	MSN	DRD2-EPHA4	DRD2-EPHA4	adult	adult	GP	0.810899	0.0502336	0.0108843	Tien_2	333125	307941	218526	89415	25184	17915	7269
SRR23120305	Glial	ODC	ODC	ODC	adult	adult	GP	0.747919	0.00971431	0.00585922	Tien_2	241025	220013	149749	70264	21012	14312	6700
SRR23120306	Inh	MSN	DRD1-EPHA4	DRD1-EPHA4	adult	adult	GP	0.801865	0.0562266	0.0125573	Tien_2	275639	256219	179285	76934	19420	13573	5847
SRR23120307	Glial	ODC	ODC	ODC	adult	adult	GP	0.745928	0.00885831	0.00553472	Tien_2	425973	394469	278885	115584	31504	21821	9683
SRR23120308	NN	NN	VLMC	VLMC	adult	adult	GP	0.714919	0.00861916	0.00483412	Tien_2	243295	224750	160677	64073	18545	13056	5489
SRR23120309	Glial	ODC	ODC	ODC	adult	adult	GP	0.757767	0.00904964	0.00519812	Tien_2	320600	295896	204163	91733	24704	16958	7746
SRR23120310	Glial	ODC	ODC	ODC	adult	adult	GP	0.740191	0.00706211	0.00505775	Tien_2	294684	271144	191257	79887	23540	16519	7021
SRR23120311	Glial	ODC	ODC	ODC	adult	adult	GP	0.738606	0.0100607	0.00572994	Tien_2	278034	256737	177434	79303	21297	14734	6563
SRR23120312	Glial	ODC	ODC	ODC	adult	adult	GP	0.7422	0.0093454	0.00591818	Tien_2	102463	93684	66451	27233	8779	6259	2520
SRR23120313	Inh	MSN	DRD2-BACH2	DRD2-BACH2	adult	adult	GP	0.784147	0.052216	0.0116939	Tien_2	430352	400792	306544	94248	29560	22419	7141
SRR23120314	Glial	ODC	ODC	ODC	adult	adult	GP	0.744506	0.00986478	0.005257	Tien_2	272775	249468	166967	82501	23307	15928	7379
SRR23120315	Glial	ODC	ODC	ODC	adult	adult	GP	0.755869	0.0116362	0.00605665	Tien_2	329501	304368	200056	104312	25133	16458	8675
SRR23120316	Inh	MSN	DRD1-EPHA4	DRD1-EPHA4	adult	adult	GP	0.794959	0.0552769	0.0119288	Tien_2	281564	260571	191508	69063	20993	15540	5453
SRR23120317	Glial	ODC	ODC	ODC	adult	adult	GP	0.725988	0.0115234	0.00592514	Tien_2	294103	271096	190211	80885	23007	16122	6885
SRR23120318	Glial	ODC	ODC	ODC	adult	adult	GP	0.75737	0.00983459	0.00583968	Tien_2	240321	221673	153631	68042	18648	12767	5881
SRR23120319	Glial	Astro	Astro	Astro	adult	adult	GP	0.769551	0.0134351	0.00607087	Tien_2	295245	273238	177692	95546	22007	14079	7928
SRR23120320	Glial	ODC	ODC	ODC	adult	adult	GP	0.760834	0.0118003	0.00547677	Tien_2	192574	177401	119934	57467	15173	10286	4887
SRR23120321	Glial	ODC	ODC	ODC	adult	adult	GP	0.751057	0.00699236	0.00516159	Tien_2	250560	230310	153725	76585	20250	13203	7047
SRR23120322	Glial	ODC	ODC	ODC	adult	adult	GP	0.749628	0.00815627	0.00493657	Tien_2	173392	158032	108321	49711	15360	10407	4953
SRR23120323	Glial	ODC	ODC	ODC	adult	adult	GP	0.791312	0.0183568	0.00615406	Tien_2	181372	166484	115160	51324	14888	10252	4636
SRR23120324	Glial	ODC	ODC	ODC	adult	adult	GP	0.735572	0.00939708	0.00552833	Tien_2	132427	123020	87491	35529	9407	6511	2896
SRR23120325	Glial	ODC	ODC	ODC	adult	adult	GP	0.754336	0.00977641	0.00552831	Tien_2	90514	82338	57441	24897	8176	5547	2629
SRR23120326	Glial	ODC	ODC	ODC	adult	adult	GP	0.73742	0.00921385	0.00545829	Tien_2	246906	225231	158209	67022	21675	15065	6610
SRR23120327	Glial	ODC	ODC	ODC	adult	adult	GP	0.739887	0.0100923	0.00567504	Tien_2	318005	292519	213654	78865	25486	18367	7119
SRR23120328	NN	NN	EC	EC	adult	adult	GP	0.718884	0.00870775	0.00557242	Tien_2	336042	309516	212956	96560	26526	17717	8809
SRR23120329	Glial	ODC	ODC	ODC	adult	adult	GP	0.741617	0.00934938	0.00538216	Tien_2	273681	251193	177237	73956	22488	15230	7258
SRR23120330	Glial	ODC	ODC	ODC	adult	adult	GP	0.74717	0.00889103	0.00547161	Tien_2	292043	268724	193456	75268	23319	16684	6635
SRR23120331	Glial	ODC	ODC	ODC	adult	adult	GP	0.758534	0.0140256	0.00617004	Tien_2	296638	273733	175858	97875	22905	14744	8161
SRR23120332	Glial	ODC	ODC	ODC	adult	adult	GP	0.745534	0.00896907	0.00545256	Tien_2	290319	267376	189378	77998	22943	15622	7321
SRR23120333	NN	NN	MGC-1	MGC-1	adult	adult	GP	0.745059	0.00574759	0.00494766	Tien_2	231300	215546	141903	73643	15754	9871	5883
SRR23120334	Glial	ODC	ODC	ODC	adult	adult	GP	0.743275	0.00876688	0.00572797	Tien_2	327731	306893	220222	86671	20838	14261	6577
SRR23120335	Glial	Astro	Astro	Astro	adult	adult	GP	0.779376	0.0133044	0.00531873	Tien_2	186562	174246	127272	46974	12316	8598	3718
SRR23120336	Glial	ODC	ODC	ODC	adult	adult	GP	0.737014	0.00810241	0.00491319	Tien_2	169011	159719	112419	47300	9292	6210	3082
SRR23120337	Glial	ODC	ODC	ODC	adult	adult	GP	0.742701	0.00687853	0.00447443	Tien_2	311096	285488	196447	89041	25608	17349	8259
SRR23120338	Glial	Astro	Astro	Astro	adult	adult	GP	0.783934	0.0147008	0.00535852	Tien_2	240884	225814	147101	78713	15070	9443	5627
SRR23120339	Glial	ODC	ODC	ODC	adult	adult	GP	0.745592	0.00843623	0.00461425	Tien_2	265104	248266	171749	76517	16838	11402	5436
SRR23120340	Glial	ODC	ODC	ODC	adult	adult	GP	0.745392	0.00861604	0.00451766	Tien_2	358660	325923	234373	91550	32737	23232	9505
SRR23120341	Inh	MSN	DRD1-EPHA4	DRD1-EPHA4	adult	adult	GP	0.807494	0.0509217	0.0111212	Tien_2	136836	129088	94431	34657	7748	5535	2213
SRR23120342	Inh	MSN	DRD1-eccentric-CASZ1	DRD1-eccentric-CASZ1	adult	adult	GP	0.782441	0.0377124	0.00850031	Tien_2	262588	245747	175706	70041	16841	11895	4946
SRR23120343	Glial	ODC	ODC	ODC	adult	adult	GP	0.742851	0.00860101	0.00381061	Tien_2	316365	279227	205287	73940	37138	27223	9915
SRR23120344	Glial	ODC	ODC	ODC	adult	adult	GP	0.753155	0.00992026	0.00400819	Tien_2	328660	290507	209047	81460	38153	27981	10172
SRR23120345	Glial	ODC	ODC	ODC	adult	adult	GP	0.752396	0.00731164	0.00477287	Tien_2	376738	348544	237210	111334	28194	18976	9218
SRR23120346	NN	NN	MGC-1	MGC-1	adult	adult	GP	0.750062	0.00562611	0.00482183	Tien_2	324324	300657	200464	100193	23667	15488	8179
SRR23120347	Glial	ODC	ODC	ODC	adult	adult	GP	0.748377	0.0071681	0.00460473	Tien_2	279750	262670	182549	80121	17080	11519	5561
SRR23120348	Glial	ODC	ODC	ODC	adult	adult	GP	0.738786	0.00853329	0.00453478	Tien_2	120659	106730	72095	34635	13929	9480	4449
SRR23120349	Glial	ODC	ODC	ODC	adult	adult	GP	0.747359	0.0100045	0.00543142	Tien_2	187783	176986	119772	57214	10797	7083	3714
SRR23120350	NN	NN	PC	PC	adult	adult	GP	0.755444	0.00731175	0.00453263	Tien_2	389797	354959	262169	92790	34838	25618	9220
SRR23120351	Glial	ODC	ODC	ODC	adult	adult	GP	0.74307	0.00939829	0.00531818	Tien_2	298858	280744	193556	87188	18114	12000	6114
SRR23120352	Glial	ODC	ODC	ODC	adult	adult	GP	0.739012	0.00811137	0.00514369	Tien_2	224683	201007	134656	66351	23676	16296	7380
SRR23120353	NN	NN	MGC-1	MGC-1	adult	adult	GP	0.735855	0.0055618	0.00428112	Tien_2	137902	124364	82439	41925	13538	9097	4441
SRR23120354	Glial	ODC	ODC	ODC	adult	adult	GP	0.752057	0.0100998	0.00555663	Tien_2	430930	406612	285156	121456	24318	16528	7790
SRR23120355	Glial	ODC	ODC	ODC	adult	adult	GP	0.726035	0.009204	0.00538641	Tien_2	259892	242081	168055	74026	17811	12270	5541
SRR23120356	Glial	ODC	ODC	ODC	adult	adult	GP	0.741339	0.00915502	0.00569815	Tien_2	235134	215963	158744	57219	19171	14035	5136
SRR23120357	Glial	ODC	ODC	ODC	adult	adult	GP	0.737644	0.00979937	0.00550465	Tien_2	429636	397535	276849	120686	32101	22191	9910
SRR23120358	Glial	OPC	OPC	OPC	adult	adult	GP	0.754484	0.0294688	0.0253557	Tien_2	157251	145948	92082	53866	11303	7025	4278
SRR23120359	Inh	MSN	DRD1-EPHA4	DRD1-EPHA4	adult	adult	GP	0.802398	0.0530819	0.0110613	Tien_2	146122	134867	103445	31422	11255	8637	2618
SRR23120360	Glial	ODC	ODC	ODC	adult	adult	GP	0.757602	0.0077291	0.00539322	Tien_2	412070	383899	262063	121836	28171	19160	9011
SRR23120361	NN	NN	MGC-1	MGC-1	adult	adult	GP	0.735471	0.00626032	0.00514199	Tien_2	395417	364865	242534	122331	30552	19885	10667
SRR23120362	Glial	Astro	Astro	Astro	adult	adult	GP	0.780351	0.0164787	0.00750318	Tien_2	370009	342898	244476	98422	27111	18917	8194
SRR23120363	Glial	ODC	ODC	ODC	adult	adult	GP	0.751152	0.008961	0.00536738	Tien_2	306748	281706	193484	88222	25042	17001	8041
SRR23120364	Glial	ODC	ODC	ODC	adult	adult	GP	0.754751	0.00941392	0.00543224	Tien_2	348844	327659	233304	94355	21185	14676	6509
SRR23120365	Glial	ODC	ODC	ODC	adult	adult	GP	0.748304	0.0102524	0.00560273	Tien_2	198709	186993	129638	57355	11716	7886	3830
SRR23120366	NN	NN	PC	PC	adult	adult	GP	0.738244	0.00787357	0.00555748	Tien_2	235082	216615	154087	62528	18467	12852	5615
SRR23120367	NN	NN	PC	PC	adult	adult	GP	0.753678	0.00802796	0.00634038	Tien_2	297116	280537	180841	99696	16579	10396	6183
SRR23120368	NN	NN	MGC-1	MGC-1	adult	adult	GP	0.728582	0.00645113	0.0053111	Tien_2	338566	314481	198613	115868	24085	14973	9112
SRR23120369	Glial	ODC	ODC	ODC	adult	adult	GP	0.754875	0.0100757	0.00570403	Tien_2	240770	227352	158606	68746	13418	9143	4275
SRR23120370	Glial	ODC	ODC	ODC	adult	adult	GP	0.759377	0.00887799	0.00560008	Tien_2	422770	392098	273154	118944	30672	21112	9560
SRR23120371	Glial	ODC	ODC	ODC	adult	adult	GP	0.769511	0.0131016	0.00595198	Tien_2	265728	249730	171293	78437	15998	10516	5482
SRR23120372	Glial	Astro	Astro	Astro	adult	adult	GP	0.767613	0.0122486	0.00621174	Tien_2	212694	199617	134841	64776	13077	8536	4541
SRR23120373	Glial	ODC	ODC	ODC	adult	adult	GP	0.748083	0.0085909	0.00555208	Tien_2	440621	406515	284435	122080	34106	23311	10795
SRR23120374	Glial	ODC	ODC	ODC	adult	adult	GP	0.757255	0.00864674	0.00585153	Tien_2	266786	249719	171851	77868	17067	11411	5656
SRR23120375	Glial	ODC	ODC	ODC	adult	adult	GP	0.75874	0.00873379	0.00555076	Tien_2	326026	300873	213423	87450	25153	17460	7693
SRR23120376	NN	NN	MGC-1	MGC-1	adult	adult	GP	0.745985	0.00806028	0.005443	Tien_2	211806	195659	127924	67735	16147	10559	5588
SRR23120377	Glial	ODC	ODC	ODC	adult	adult	GP	0.757	0.0114731	0.00711432	Tien_2	371097	344462	236674	107788	26635	18094	8541
SRR23120378	Glial	Astro	Astro	Astro	adult	adult	GP	0.783943	0.0171333	0.00745705	Tien_2	196741	180239	118966	61273	16502	10809	5693
SRR23120379	Glial	ODC	ODC	ODC	adult	adult	GP	0.765294	0.012022	0.00655906	Tien_2	245563	226324	155723	70601	19239	13034	6205
SRR23120380	Inh	MSN	DRD2-BACH2	DRD2-BACH2	adult	adult	GP	0.793294	0.0464654	0.0113768	Tien_2	352023	330268	233935	96333	21755	15019	6736
SRR23120381	Glial	ODC	ODC	ODC	adult	adult	GP	0.748825	0.00945038	0.00582982	Tien_2	383154	355936	258624	97312	27218	19456	7762
SRR23120382	Glial	ODC	ODC	ODC	adult	adult	GP	0.756367	0.0116553	0.00636208	Tien_2	185079	173686	121591	52095	11393	7678	3715
SRR23120383	Glial	ODC	ODC	ODC	adult	adult	GP	0.776657	0.0136351	0.00674261	Tien_2	105968	98726	67991	30735	7242	4888	2354
SRR23120384	Inh	MSN	DRD2-EPHA4	DRD2-EPHA4	adult	adult	GP	0.809554	0.0525917	0.0105126	Tien_2	297700	263747	189326	74421	33953	25227	8726
SRR23120385	Glial	Astro	Astro	Astro	adult	adult	GP	0.777752	0.0144761	0.00581183	Tien_2	245495	222859	158791	64068	22636	15915	6721
SRR23120386	Glial	ODC	ODC	ODC	adult	adult	GP	0.774314	0.00759535	0.00532766	Tien_2	269423	253205	171902	81303	16218	10685	5533
SRR23120387	Glial	ODC	ODC	ODC	adult	adult	GP	0.749642	0.00907975	0.00485056	Tien_2	163853	152186	108852	43334	11667	8148	3519
SRR23120388	Glial	ODC	ODC	ODC	adult	adult	GP	0.763244	0.00889611	0.00536983	Tien_2	243365	216202	146144	70058	27163	18707	8456
SRR23120389	Glial	ODC	ODC	ODC	adult	adult	GP	0.771114	0.0111971	0.0102719	Tien_2	135274	110345	76255	34090	24929	17940	6989
SRR23120390	Glial	ODC	ODC	ODC	adult	adult	GP	0.722524	0.00923874	0.00452896	Tien_2	404227	366863	252251	114612	37364	25484	11880
SRR23120391	Glial	ODC	ODC	ODC	adult	adult	GP	0.744654	0.00794053	0.00522735	Tien_2	272789	246682	170396	76286	26107	18407	7700
SRR23120392	Glial	Astro	Astro	Astro	adult	adult	GP	0.774151	0.018642	0.0053721	Tien_2	366584	332786	202707	130079	33798	20536	13262
SRR23120393	NN	NN	VLMC	VLMC	adult	adult	GP	0.744069	0.0106584	0.00452709	Tien_2	351158	320234	233715	86519	30924	22181	8743
SRR23120394	Glial	ODC	ODC	ODC	adult	adult	GP	0.747958	0.0101801	0.00533925	Tien_2	364262	335321	229149	106172	28941	19654	9287
SRR23120395	Glial	ODC	ODC	ODC	adult	adult	GP	0.754198	0.00970862	0.00573005	Tien_2	268684	246100	171682	74418	22584	15879	6705
SRR23120396	Glial	ODC	ODC	ODC	adult	adult	GP	0.735893	0.00822797	0.00520872	Tien_2	424159	392130	279257	112873	32029	22492	9537
SRR23120397	Glial	ODC	ODC	ODC	adult	adult	GP	0.732307	0.00872442	0.00513734	Tien_2	361266	340158	243846	96312	21108	14627	6481
SRR23120398	NN	NN	MGC-1	MGC-1	adult	adult	GP	0.745898	0.00615171	0.00536474	Tien_2	347286	325506	222969	102537	21780	14468	7312
SRR23120399	NN	NN	MGC-1	MGC-1	adult	adult	GP	0.74303	0.00545775	0.00458506	Tien_2	193668	174638	118972	55666	19030	13215	5815
SRR23120400	Glial	OPC	OPC	OPC	adult	adult	GP	0.738589	0.00718655	0.00527005	Tien_2	314760	293538	185012	108526	21222	13247	7975
SRR23120401	Glial	ODC	ODC	ODC	adult	adult	GP	0.749136	0.00996223	0.00586725	Tien_2	222292	206591	140495	66096	15701	10316	5385
SRR23120402	Glial	ODC	ODC	ODC	adult	adult	GP	0.736285	0.0088621	0.0051271	Tien_2	415185	381939	273693	108246	33246	23186	10060
SRR23120403	Glial	ODC	ODC	ODC	adult	adult	GP	0.730707	0.00811243	0.00492387	Tien_2	311281	286810	205231	81579	24471	17210	7261
SRR23120404	Glial	ODC	ODC	ODC	adult	adult	GP	0.752441	0.00916482	0.00557234	Tien_2	327573	308984	213291	95693	18589	12455	6134
SRR23120405	Glial	OPC	OPC	OPC	adult	adult	GP	0.749216	0.00630869	0.0052398	Tien_2	314670	295210	202560	92650	19460	12971	6489
SRR23120406	Glial	ODC	ODC	ODC	adult	adult	GP	0.75221	0.00936173	0.00674219	Tien_2	428059	394737	290067	104670	33322	23838	9484
SRR23120407	Glial	ODC	ODC	ODC	adult	adult	GP	0.748168	0.0094505	0.00557513	Tien_2	418478	385287	268964	116323	33191	22656	10535
SRR23120408	NN	NN	MGC-1	MGC-1	adult	adult	GP	0.737542	0.00616526	0.00532156	Tien_2	428560	403465	273620	129845	25095	16371	8724
SRR23120409	Glial	ODC	ODC	ODC	adult	adult	GP	0.74903	0.00744978	0.00497311	Tien_2	271169	254973	173694	81279	16196	10553	5643
SRR23120410	Glial	ODC	ODC	ODC	adult	adult	GP	0.736783	0.0103135	0.00576986	Tien_2	370098	343352	251004	92348	26746	19250	7496
SRR23120411	Glial	Astro	Astro	Astro	adult	adult	GP	0.778271	0.0226441	0.00761309	Tien_2	264442	244454	148512	95942	19988	12004	7984
SRR23120412	NN	NN	MGC-1	MGC-1	adult	adult	GP	0.72898	0.00640652	0.00546766	Tien_2	238850	226471	146922	79549	12379	7704	4675
SRR23120413	Glial	ODC	ODC	ODC	adult	adult	GP	0.752007	0.00795964	0.00446432	Tien_2	349787	312251	226252	85999	37536	27179	10357
SRR23120414	Glial	ODC	ODC	ODC	adult	adult	GP	0.751208	0.0138563	0.00657942	Tien_2	245005	231766	167285	64481	13239	9202	4037
SRR23120415	Glial	ODC	ODC	ODC	adult	adult	GP	0.743242	0.00942082	0.00569071	Tien_2	393488	367995	253731	114264	25493	16839	8654
SRR23120416	Glial	ODC	ODC	ODC	adult	adult	GP	0.744349	0.00831483	0.00499284	Tien_2	251923	234477	169350	65127	17446	12158	5288
SRR23120417	Glial	Astro	Astro	Astro	adult	adult	GP	0.784408	0.0141653	0.00580088	Tien_2	202252	187671	135462	52209	14581	10138	4443
SRR23120418	NN	NN	PC	PC	adult	adult	GP	0.765586	0.00691305	0.00537053	Tien_2	294450	275762	195766	79996	18688	12690	5998
SRR23120419	Glial	ODC	ODC	ODC	adult	adult	GP	0.757205	0.00820128	0.0052033	Tien_2	224919	209613	155309	54304	15306	10910	4396
SRR23120420	Glial	ODC	ODC	ODC	adult	adult	GP	0.748706	0.00797378	0.00471483	Tien_2	330846	301978	215186	86792	28868	20286	8582
SRR23120421	NN	NN	MGC-1	MGC-1	adult	adult	GP	0.739855	0.00678411	0.00574441	Tien_2	346477	326427	220666	105761	20050	12972	7078
SRR23120422	Glial	ODC	ODC	ODC	adult	adult	GP	0.757744	0.00808354	0.00490813	Tien_2	163288	150907	103520	47387	12381	8218	4163
SRR23120423	Glial	ODC	ODC	ODC	adult	adult	GP	0.750588	0.00811741	0.00543687	Tien_2	290014	265617	188857	76760	24397	17141	7256
SRR23120424	Glial	ODC	ODC	ODC	adult	adult	GP	0.752513	0.00958705	0.00465067	Tien_2	407394	367989	246572	121417	39405	26600	12805
SRR23120425	Glial	ODC	ODC	ODC	adult	adult	GP	0.741804	0.00911541	0.0061512	Tien_2	377626	354284	250570	103714	23342	15964	7378
SRR23120426	Glial	ODC	ODC	ODC	adult	adult	GP	0.757547	0.0088293	0.00606254	Tien_2	508524	472856	356592	116264	35668	26141	9527
SRR23120427	Glial	ODC	ODC	ODC	adult	adult	GP	0.754297	0.00841794	0.0040003	Tien_2	159660	132672	94518	38154	26988	19823	7165
SRR23120428	Glial	ODC	ODC	ODC	adult	adult	GP	0.749869	0.00968793	0.00528814	Tien_2	295809	278107	200412	77695	17702	12192	5510
SRR23120429	Glial	ODC	ODC	ODC	adult	adult	GP	0.732695	0.0101374	0.00582883	Tien_2	329001	309102	220168	88934	19899	13727	6172
SRR23120430	Glial	ODC	ODC	ODC	adult	adult	GP	0.738021	0.00915753	0.00562543	Tien_2	372421	347025	233914	113111	25396	16521	8875
SRR23120431	Glial	OPC	OPC	OPC	adult	adult	GP	0.764572	0.00724067	0.0052304	Tien_2	384387	360182	250217	109965	24205	16361	7844
SRR23120432	Glial	ODC	ODC	ODC	adult	adult	GP	0.745313	0.00983479	0.005803	Tien_2	495639	459696	315235	144461	35943	24005	11938
SRR23120433	Inh	MSN	DRD1-EPHA4	DRD1-EPHA4	adult	adult	GP	0.79687	0.0512989	0.011172	Tien_2	316920	291640	220144	71496	25280	18899	6381
SRR23120434	Glial	ODC	ODC	ODC	adult	adult	GP	0.747238	0.00771144	0.00533011	Tien_2	413304	384379	264724	119655	28925	19148	9777
SRR23120435	Glial	ODC	ODC	ODC	adult	adult	GP	0.749683	0.00886878	0.00555357	Tien_2	335669	314789	226058	88731	20880	14277	6603
SRR23120436	Glial	ODC	ODC	ODC	adult	adult	GP	0.742739	0.00843595	0.00512499	Tien_2	190993	178437	120301	58136	12556	8167	4389
SRR23120437	NN	NN	MGC-1	MGC-1	adult	adult	GP	0.734633	0.00624468	0.00518191	Tien_2	376271	347664	228005	119659	28607	18333	10274
SRR23120438	Glial	Astro	Astro	Astro	adult	adult	GP	0.778872	0.0168685	0.0067387	Tien_2	185662	174215	119660	54555	11447	7635	3812
SRR23120439	Glial	ODC	ODC	ODC	adult	adult	GP	0.730747	0.009134	0.00498976	Tien_2	482768	442059	313180	128879	40709	28442	12267
SRR23120440	NN	NN	MGC-1	MGC-1	adult	adult	GP	0.744769	0.00647627	0.00527976	Tien_2	526757	485533	334457	151076	41224	27735	13489
SRR23120441	Glial	ODC	ODC	ODC	adult	adult	GP	0.76175	0.00965495	0.00547824	Tien_2	246522	231232	152134	79098	15290	9684	5606
SRR23120442	Inh	MSN	DRD1-EPHA4	DRD1-EPHA4	adult	adult	GP	0.80204	0.0564178	0.0123562	Tien_2	261762	241761	176819	64942	20001	14545	5456
SRR23120443	NN	NN	MGC-1	MGC-1	adult	adult	GP	0.741298	0.00626958	0.00536724	Tien_2	239421	224531	146549	77982	14890	9372	5518
SRR23120444	Glial	ODC	ODC	ODC	adult	adult	GP	0.750562	0.00780676	0.00520283	Tien_2	547155	505697	365323	140374	41458	29310	12148
SRR23120445	Glial	ODC	ODC	ODC	adult	adult	GP	0.753449	0.0087877	0.0053862	Tien_2	333682	314637	227255	87382	19045	13203	5842
SRR23120446	Glial	ODC	ODC	ODC	adult	adult	GP	0.753049	0.010157	0.00551203	Tien_2	392350	368840	263284	105556	23510	16159	7351
SRR23120447	Glial	Astro	Astro	Astro	adult	adult	GP	0.778565	0.0170239	0.006518	Tien_2	546043	504679	356983	147696	41364	28950	12414
SRR23120448	Glial	ODC	ODC	ODC	adult	adult	GP	0.746896	0.010335	0.00558459	Tien_2	269332	254183	183726	70457	15149	10440	4709
SRR23120449	Glial	ODC	ODC	ODC	adult	adult	GP	0.744912	0.00886751	0.00484356	Tien_2	479123	439088	320106	118982	40035	28838	11197
SRR23120450	Glial	Astro	Astro	Astro	adult	adult	GP	0.760185	0.0115872	0.00562002	Tien_2	173380	162584	111665	50919	10796	7290	3506
SRR23120451	Glial	ODC	ODC	ODC	adult	adult	GP	0.748297	0.0091821	0.00578924	Tien_2	626252	580429	402211	178218	45823	31160	14663
SRR23120452	Glial	Astro	Astro	Astro	adult	adult	GP	0.780477	0.0144065	0.00628509	Tien_2	329920	309484	215402	94082	20436	13731	6705
SRR23120453	Glial	ODC	ODC	ODC	adult	adult	GP	0.743358	0.00959137	0.00534602	Tien_2	505071	465742	327687	138055	39329	27161	12168
SRR23120454	Glial	ODC	ODC	ODC	adult	adult	GP	0.74958	0.0106858	0.00535839	Tien_2	519918	488001	353252	134749	31917	22577	9340
SRR23120455	Glial	ODC	ODC	ODC	adult	adult	GP	0.75136	0.00886218	0.00519723	Tien_2	538842	496744	345750	150994	42098	28939	13159
SRR23120456	Inh	MSN	DRD2-BACH2	DRD2-BACH2	adult	adult	GP	0.803848	0.0495922	0.0110789	Tien_2	324476	305200	227506	77694	19276	13819	5457
SRR23120457	Glial	ODC	ODC	ODC	adult	adult	GP	0.750799	0.0102176	0.00554273	Tien_2	207412	190703	132861	57842	16709	11436	5273
SRR23120458	Glial	ODC	ODC	ODC	adult	adult	GP	0.7921	0.0241818	0.00684207	Tien_2	395401	367255	256149	111106	28146	19087	9059
SRR23120459	Glial	ODC	ODC	ODC	adult	adult	GP	0.758052	0.00862665	0.00503647	Tien_2	105157	97110	67923	29187	8047	5654	2393
SRR23120460	NN	NN	MGC-2	MGC-2	adult	adult	GP	0.679689	0.00740741	0.00568182	Tien_2	405173	379404	239745	139659	25769	15820	9949
SRR23120461	NN	NN	MGC-1	MGC-1	adult	adult	GP	0.738119	0.00570232	0.00466369	Tien_2	121270	111932	78370	33562	9338	6326	3012
SRR23120462	NN	NN	MGC-1	MGC-1	adult	adult	GP	0.752919	0.00651871	0.00540542	Tien_2	167990	156077	101495	54582	11913	7567	4346
SRR23120463	Glial	ODC	ODC	ODC	adult	adult	GP	0.754662	0.00979413	0.00518272	Tien_2	393779	364322	246843	117479	29457	19587	9870
SRR23120464	Glial	ODC	ODC	ODC	adult	adult	GP	0.750119	0.00994902	0.00595258	Tien_2	423091	394830	271048	123782	28261	18874	9387
SRR23120465	Glial	Astro	Astro	Astro	adult	adult	GP	0.766953	0.0138237	0.00603712	Tien_2	273925	255746	171344	84402	18179	11773	6406
SRR23120466	Glial	ODC	ODC	ODC	adult	adult	GP	0.729184	0.0110475	0.00581374	Tien_2	300254	275504	183781	91723	24750	16261	8489
SRR23120467	Glial	ODC	ODC	ODC	adult	adult	GP	0.750249	0.00988061	0.00594415	Tien_2	375612	352408	264375	88033	23204	16703	6501
SRR23120468	Glial	ODC	ODC	ODC	adult	adult	GP	0.742069	0.011506	0.00574064	Tien_2	582906	536506	373546	162960	46400	31758	14642
SRR23120469	Glial	ODC	ODC	ODC	adult	adult	GP	0.7694	0.0160005	0.00669026	Tien_2	338362	313226	212285	100941	25136	16779	8357
SRR23120470	Glial	ODC	ODC	ODC	adult	adult	GP	0.766686	0.0104876	0.00583826	Tien_2	306703	286910	198106	88804	19793	13385	6408
SRR23120471	Glial	ODC	ODC	ODC	adult	adult	GP	0.746358	0.00922164	0.00546626	Tien_2	333391	311541	216439	95102	21850	14612	7238
SRR23120472	Glial	ODC	ODC	ODC	adult	adult	GP	0.738761	0.00905135	0.00563132	Tien_2	126805	117401	80919	36482	9404	6345	3059
SRR23120473	Glial	ODC	ODC	ODC	adult	adult	GP	0.770871	0.0166116	0.00651308	Tien_2	320709	300691	213228	87463	20018	13880	6138
SRR23120474	Glial	ODC	ODC	ODC	adult	adult	GP	0.750529	0.00796593	0.00535257	Tien_2	532647	497871	353084	144787	34776	23931	10845
SRR23120475	Glial	ODC	ODC	ODC	adult	adult	GP	0.75776	0.0095143	0.00568696	Tien_2	206702	192957	131348	61609	13745	9132	4613
SRR23120476	Glial	ODC	ODC	ODC	adult	adult	GP	0.741883	0.00919548	0.00535028	Tien_2	201885	186999	131216	55783	14886	10071	4815
SRR23120477	Glial	ODC	ODC	ODC	adult	adult	GP	0.743441	0.00902018	0.00494902	Tien_2	450574	412261	288542	123719	38313	26217	12096
SRR23120478	Glial	ODC	ODC	ODC	adult	adult	GP	0.75018	0.00985781	0.00529426	Tien_2	297054	278760	190691	88069	18294	12170	6124
SRR23120479	Glial	ODC	ODC	ODC	adult	adult	GP	0.746601	0.00853497	0.00533311	Tien_2	166969	155363	106219	49144	11606	7737	3869
SRR23120480	Glial	ODC	ODC	ODC	adult	adult	GP	0.751623	0.00940134	0.00536296	Tien_2	256940	240536	165209	75327	16404	11059	5345
SRR23120481	Glial	ODC	ODC	ODC	adult	adult	GP	0.762708	0.00914762	0.0046028	Tien_2	179824	156131	105905	50226	23693	16668	7025
SRR23120482	Glial	ODC	ODC	ODC	adult	adult	GP	0.76236	0.0100948	0.00576669	Tien_2	264426	248398	172949	75449	16028	10733	5295
SRR23120483	NN	NN	MGC-1	MGC-1	adult	adult	GP	0.728945	0.00591399	0.00495734	Tien_2	272662	251720	170534	81186	20942	13863	7079
SRR23120484	Glial	ODC	ODC	ODC	adult	adult	GP	0.74213	0.0113076	0.00600134	Tien_2	346181	320175	219738	100437	26006	17880	8126
SRR23120485	Glial	ODC	ODC	ODC	adult	adult	GP	0.756422	0.00839032	0.00580228	Tien_2	344811	324058	223274	100784	20753	13717	7036
SRR23120486	Glial	ODC	ODC	ODC	adult	adult	GP	0.74598	0.00771153	0.00512185	Tien_2	316857	297237	202180	95057	19620	12849	6771
SRR23120487	Glial	ODC	ODC	ODC	adult	adult	GP	0.758345	0.00636622	0.00377596	Tien_2	226400	190536	130980	59556	35864	25278	10586
SRR23120488	Glial	ODC	ODC	ODC	adult	adult	GP	0.748899	0.00960038	0.00608908	Tien_2	522425	490349	340506	149843	32076	21541	10535
SRR23120489	Glial	ODC	ODC	ODC	adult	adult	GP	0.744754	0.00850392	0.00599332	Tien_2	252331	237919	163898	74021	14412	9519	4893
SRR23120490	Glial	OPC	OPC	OPC	adult	adult	GP	0.760263	0.00751918	0.00546782	Tien_2	309693	291303	188294	103009	18390	11398	6992
SRR23120491	Glial	ODC	ODC	ODC	adult	adult	GP	0.758269	0.00829609	0.00545398	Tien_2	381407	358030	251170	106860	23377	15435	7942
SRR23120492	Glial	ODC	ODC	ODC	adult	adult	GP	0.736225	0.0081835	0.00550115	Tien_2	377259	355679	259608	96071	21580	15051	6529
SRR23120493	NN	NN	MGC-1	MGC-1	adult	adult	GP	0.742017	0.0059515	0.00488396	Tien_2	228843	215630	145647	69983	13213	8667	4546
SRR23120494	Glial	ODC	ODC	ODC	adult	adult	GP	0.761677	0.0127429	0.00640578	Tien_2	412900	386927	255029	131898	25973	16795	9178
SRR23120495	Glial	ODC	ODC	ODC	adult	adult	GP	0.749601	0.0103919	0.00571297	Tien_2	264961	248758	171743	77015	16203	10772	5431
SRR23120496	Glial	ODC	ODC	ODC	adult	adult	GP	0.74991	0.0099928	0.00577102	Tien_2	240698	226045	158588	67457	14653	10025	4628
SRR23120497	Glial	ODC	ODC	ODC	adult	adult	GP	0.752482	0.0102918	0.00585225	Tien_2	409335	384558	266962	117596	24777	16300	8477
SRR23120498	NN	NN	MGC-1	MGC-1	adult	adult	GP	0.736451	0.00632423	0.0049835	Tien_2	371329	349078	230496	118582	22251	14011	8240
SRR23120499	NN	NN	MGC-1	MGC-1	adult	adult	GP	0.735377	0.00571897	0.00451607	Tien_2	356224	324494	218852	105642	31730	21337	10393
SRR23120500	Glial	Astro	Astro	Astro	adult	adult	GP	0.769426	0.0167528	0.00727212	Tien_2	441480	410971	245989	164982	30509	17666	12843
SRR23120501	Inh	MSN	DRD1-EPHA4	DRD1-EPHA4	adult	adult	GP	0.806207	0.0557476	0.0120411	Tien_2	288653	272662	192492	80170	15991	11012	4979
SRR23120502	Glial	ODC	ODC	ODC	adult	adult	GP	0.760054	0.0106277	0.0060675	Tien_2	407659	383355	254495	128860	24304	15841	8463
SRR23120503	Glial	ODC	ODC	ODC	adult	adult	GP	0.753426	0.0100168	0.00581309	Tien_2	463292	429462	296519	132943	33830	23215	10615
SRR23120504	NN	NN	MGC-1	MGC-1	adult	adult	GP	0.725524	0.00654904	0.00499186	Tien_2	202757	192664	127288	65376	10093	6506	3587
SRR23120505	Glial	ODC	ODC	ODC	adult	adult	GP	0.762005	0.0138929	0.00596502	Tien_2	413767	384025	276698	107327	29742	20399	9343
SRR23120506	Glial	ODC	ODC	ODC	adult	adult	GP	0.744896	0.00963127	0.0058603	Tien_2	470430	444559	327213	117346	25871	18257	7614
SRR23120507	Glial	ODC	ODC	ODC	adult	adult	GP	0.752557	0.0107009	0.00540361	Tien_2	464948	427187	303775	123412	37761	26616	11145
SRR23120508	Glial	ODC	ODC	ODC	adult	adult	GP	0.751202	0.00913361	0.00541217	Tien_2	340254	313738	213824	99914	26516	17667	8849
SRR23120509	Glial	ODC	ODC	ODC	adult	adult	GP	0.726637	0.0101051	0.00577198	Tien_2	524739	485434	335587	149847	39305	27027	12278
SRR23120510	Glial	ODC	ODC	ODC	adult	adult	GP	0.751244	0.0112575	0.0059746	Tien_2	485122	448832	304712	144120	36290	24090	12200
SRR23120511	NN	NN	MGC-1	MGC-1	adult	adult	GP	0.730477	0.00669271	0.00566164	Tien_2	396245	370887	252130	118757	25358	16602	8756
SRR23120512	Glial	ODC	ODC	ODC	adult	adult	GP	0.745047	0.0135532	0.0064459	Tien_2	403592	380534	270804	109730	23058	15929	7129
SRR23120513	Glial	ODC	ODC	ODC	adult	adult	GP	0.752164	0.00854897	0.00562074	Tien_2	276508	259135	181170	77965	17373	11767	5606
SRR23120514	NN	NN	MGC-1	MGC-1	adult	adult	GP	0.7355	0.00733	0.00603872	Tien_2	487664	452519	309955	142564	35145	23608	11537
SRR23120515	NN	NN	MGC-1	MGC-1	adult	adult	GP	0.736947	0.00746086	0.00573608	Tien_2	538052	497533	324806	172727	40519	26215	14304
SRR23120516	Glial	ODC	ODC	ODC	adult	adult	GP	0.747559	0.00973628	0.00558051	Tien_2	394101	371393	237908	133485	22708	13979	8729
SRR23120517	Glial	ODC	ODC	ODC	adult	adult	GP	0.75499	0.00948201	0.005763	Tien_2	459386	430911	297221	133690	28475	18773	9702
SRR23120518	Glial	ODC	ODC	ODC	adult	adult	GP	0.754902	0.00971119	0.00624592	Tien_2	509766	472540	319160	153380	37226	25066	12160
SRR23120519	Glial	ODC	ODC	ODC	adult	adult	GP	0.765937	0.0094564	0.00623592	Tien_2	170529	160260	103508	56752	10269	6349	3920
SRR23120520	NN	NN	MGC-1	MGC-1	adult	adult	GP	0.724363	0.00661402	0.00559611	Tien_2	401352	373872	241860	132012	27480	17387	10093
SRR23120521	Glial	ODC	ODC	ODC	adult	adult	GP	0.747463	0.0102277	0.00626886	Tien_2	134671	126498	86148	40350	8173	5432	2741
SRR23120522	Glial	ODC	ODC	ODC	adult	adult	GP	0.732754	0.00960232	0.00580189	Tien_2	451225	422734	273814	148920	28491	17533	10958
SRR23120523	Glial	OPC	OPC	OPC	adult	adult	GP	0.757595	0.0138302	0.00632278	Tien_2	523343	481835	339427	142408	41508	28479	13029
SRR23120524	NN	NN	MGC-1	MGC-1	adult	adult	GP	0.74312	0.00704593	0.00604525	Tien_2	324406	302965	212793	90172	21441	14471	6970
SRR23120525	NN	NN	MGC-1	MGC-1	adult	adult	GP	0.748542	0.00642585	0.00553804	Tien_2	355403	330345	223303	107042	25058	16444	8614
SRR23120526	NN	NN	MGC-1	MGC-1	adult	adult	GP	0.743096	0.00751299	0.00638793	Tien_2	372907	349556	232582	116974	23351	15000	8351
SRR23120527	Inh	MSN	DRD2-EPHA4	DRD2-EPHA4	adult	adult	GP	0.796468	0.0470681	0.0105213	Tien_2	349925	329234	242413	86821	20691	14848	5843
SRR23120528	Glial	ODC	ODC	ODC	adult	adult	GP	0.738989	0.00983214	0.00564129	Tien_2	417127	387978	268317	119661	29149	19731	9418
SRR23120529	Glial	ODC	ODC	ODC	adult	adult	GP	0.780173	0.0193812	0.00577602	Tien_2	315258	293566	204152	89414	21692	14534	7158
SRR23120530	Glial	ODC	ODC	ODC	adult	adult	GP	0.752696	0.00758731	0.00581992	Tien_2	544269	502290	345106	157184	41979	28203	13776
SRR23120531	Glial	OPC	OPC	OPC	adult	adult	GP	0.753543	0.00752051	0.00601849	Tien_2	389773	358595	255963	102632	31178	21913	9265
SRR23120532	Inh	MGE	CABLES1	CABLES1	adult	adult	GP	0.810013	0.0508424	0.010709	Tien_2	209578	196363	143825	52538	13215	9421	3794
SRR23120533	Glial	Astro	Astro	Astro	adult	adult	GP	0.765569	0.0103093	0.00403691	Tien_2	230580	197465	141022	56443	33115	24056	9059
SRR23120534	Glial	ODC	ODC	ODC	adult	adult	GP	0.750633	0.00915069	0.00526312	Tien_2	255969	240705	170291	70414	15264	10306	4958
SRR23120535	Glial	ODC	ODC	ODC	adult	adult	GP	0.74982	0.00783447	0.00508713	Tien_2	353546	325680	235665	90015	27866	19921	7945
SRR23120536	Glial	Astro	Astro	Astro	adult	adult	GP	0.784686	0.0169158	0.00591482	Tien_2	331799	307365	191057	116308	24434	15067	9367
SRR23120537	Glial	ODC	ODC	ODC	adult	adult	GP	0.758221	0.00670089	0.00382095	Tien_2	190522	161844	110951	50893	28678	20171	8507
SRR23120538	Glial	ODC	ODC	ODC	adult	adult	GP	0.749401	0.00894162	0.00543238	Tien_2	411938	385183	261265	123918	26755	17689	9066
SRR23120539	Glial	ODC	ODC	ODC	adult	adult	GP	0.755345	0.0093711	0.0047955	Tien_2	415040	365893	249211	116682	49147	34278	14869
SRR23120540	NN	NN	MGC-2	MGC-2	adult	adult	GP	0.655557	0.00569635	0.0042578	Tien_2	379219	339790	206738	133052	39429	23198	16231
SRR23120541	Glial	ODC	ODC	ODC	adult	adult	GP	0.755028	0.0123227	0.00619121	Tien_2	393509	369284	257928	111356	24225	16562	7663
SRR23120542	Glial	OPC	OPC	OPC	adult	adult	GP	0.752721	0.00659938	0.00493375	Tien_2	373406	344228	226446	117782	29178	18702	10476
SRR23120543	NN	NN	MGC-1	MGC-1	adult	adult	GP	0.706055	0.00661318	0.00562578	Tien_2	312543	287624	229173	58451	24919	18822	6097
SRR23120544	Glial	ODC	ODC	ODC	adult	adult	GP	0.752892	0.0106076	0.00566224	Tien_2	461977	436459	319233	117226	25518	18132	7386
SRR23120545	NN	NN	MGC-1	MGC-1	adult	adult	GP	0.740316	0.00648915	0.00543044	Tien_2	280689	266519	179791	86728	14170	9092	5078
SRR23120546	Glial	ODC	ODC	ODC	adult	adult	GP	0.732916	0.008302	0.00482387	Tien_2	364867	331607	233961	97646	33260	22704	10556
SRR23120547	Glial	ODC	ODC	ODC	adult	adult	GP	0.760347	0.00995118	0.00516511	Tien_2	471153	430747	309801	120946	40406	29183	11223
SRR23120548	Glial	ODC	ODC	ODC	adult	adult	GP	0.743964	0.0092645	0.00579048	Tien_2	354062	330539	231266	99273	23523	15975	7548
SRR23120549	Glial	ODC	ODC	ODC	adult	adult	GP	0.736137	0.0105615	0.00635801	Tien_2	414074	386221	273547	112674	27853	19241	8612
SRR23120550	NN	NN	MGC-1	MGC-1	adult	adult	GP	0.73871	0.00712003	0.00572544	Tien_2	416785	392603	270328	122275	24182	16113	8069
SRR23120551	Glial	ODC	ODC	ODC	adult	adult	GP	0.762002	0.0146052	0.00630595	Tien_2	374050	346639	234877	111762	27411	18278	9133
SRR23120552	Glial	ODC	ODC	ODC	adult	adult	GP	0.738045	0.0115282	0.00643527	Tien_2	381387	357829	254816	103013	23558	16320	7238
SRR23120553	Glial	OPC	OPC	OPC	adult	adult	GP	0.764553	0.0076079	0.00541729	Tien_2	453348	425893	296347	129546	27455	18666	8789
SRR23120554	Glial	ODC	ODC	ODC	adult	adult	GP	0.754537	0.0091173	0.00618674	Tien_2	480738	446399	313498	132901	34339	23701	10638
SRR23120555	Glial	ODC	ODC	ODC	adult	adult	GP	0.738375	0.0108846	0.0062845	Tien_2	519621	482813	322594	160219	36808	24010	12798
SRR23120556	Glial	ODC	ODC	ODC	adult	adult	GP	0.743682	0.0106915	0.00570229	Tien_2	385891	362994	244704	118290	22897	14923	7974
SRR23120557	Glial	ODC	ODC	ODC	adult	adult	GP	0.754045	0.00852004	0.00552928	Tien_2	471343	445337	325992	119345	26006	18358	7648
SRR23120558	Glial	ODC	ODC	ODC	adult	adult	GP	0.74511	0.0100231	0.00627527	Tien_2	451158	418552	301837	116715	32606	23068	9538
SRR23120559	Glial	ODC	ODC	ODC	adult	adult	GP	0.759954	0.0101681	0.00606612	Tien_2	453064	427443	289487	137956	25621	16615	9006
SRR23120560	Glial	ODC	ODC	ODC	adult	adult	GP	0.759801	0.0103725	0.00650477	Tien_2	344319	323690	211483	112207	20629	13189	7440
SRR23120561	Glial	Astro	Astro	Astro	adult	adult	GP	0.757154	0.0136224	0.00530527	Tien_2	407982	364767	229439	135328	43215	27801	15414
SRR23120562	Glial	ODC	ODC	ODC	adult	adult	GP	0.751171	0.0103716	0.00712578	Tien_2	388181	364698	266031	98667	23483	16515	6968
SRR23120563	Glial	ODC	ODC	ODC	adult	adult	GP	0.744146	0.00855191	0.00533566	Tien_2	409270	376356	270374	105982	32914	23314	9600
SRR23120564	Glial	ODC	ODC	ODC	adult	adult	GP	0.744084	0.0104263	0.00571207	Tien_2	440999	408873	287743	121130	32126	21860	10266
SRR23120565	Glial	OPC	OPC	OPC	adult	adult	GP	0.763484	0.007483	0.0057476	Tien_2	530268	492091	346021	146070	38177	26675	11502
SRR23120566	Glial	ODC	ODC	ODC	adult	adult	GP	0.754907	0.00918274	0.00548032	Tien_2	284868	264390	191935	72455	20478	14300	6178
SRR23120567	Glial	ODC	ODC	ODC	adult	adult	GP	0.750624	0.0114757	0.00625816	Tien_2	410080	385418	265188	120230	24662	16349	8313
SRR23120568	Glial	ODC	ODC	ODC	adult	adult	GP	0.749027	0.00740322	0.00451223	Tien_2	121500	108177	73245	34932	13323	9002	4321
SRR23120569	Glial	ODC	ODC	ODC	adult	adult	GP	0.784263	0.0252357	0.00662894	Tien_2	244284	205763	137748	68015	38521	26886	11635
SRR23120570	NN	NN	MGC-1	MGC-1	adult	adult	GP	0.744895	0.00683041	0.00550292	Tien_2	405972	375185	253196	121989	30787	20023	10764
SRR23120571	Glial	Astro	Astro	Astro	adult	adult	GP	0.767722	0.0156274	0.00704113	Tien_2	428858	392933	286457	106476	35925	26139	9786
SRR23120572	Glial	ODC	ODC	ODC	adult	adult	GP	0.738152	0.00927041	0.00629946	Tien_2	353566	329387	239073	90314	24179	16702	7477
SRR23120573	Glial	ODC	ODC	ODC	adult	adult	GP	0.738155	0.00841753	0.00441976	Tien_2	255657	228925	167613	61312	26732	19322	7410
SRR23120574	Glial	OPC	OPC	OPC	adult	adult	GP	0.757559	0.00644373	0.0055474	Tien_2	371476	348003	238388	109615	23473	15160	8313
SRR23120575	NN	NN	MGC-1	MGC-1	adult	adult	GP	0.729011	0.00629499	0.00509734	Tien_2	201584	187952	122643	65309	13632	8539	5093
SRR23120576	Glial	ODC	ODC	ODC	adult	adult	GP	0.756552	0.00980241	0.00598015	Tien_2	282767	264666	180907	83759	18101	12031	6070
SRR23120577	Glial	ODC	ODC	ODC	adult	adult	GP	0.744031	0.00941411	0.00571527	Tien_2	247287	230603	160387	70216	16684	11109	5575
SRR23120578	Glial	ODC	ODC	ODC	adult	adult	GP	0.757871	0.0118784	0.00591382	Tien_2	312360	288946	196484	92462	23414	15448	7966
SRR23120579	Glial	ODC	ODC	ODC	adult	adult	GP	0.782567	0.017863	0.00682893	Tien_2	377447	353004	240393	112611	24443	16008	8435
SRR23120580	NN	NN	MGC-1	MGC-1	adult	adult	GP	0.734237	0.00616651	0.00522641	Tien_2	76653	70195	47241	22954	6458	4330	2128
SRR23120581	NN	NN	MGC-1	MGC-1	adult	adult	GP	0.771411	0.00748898	0.0057221	Tien_2	452592	425580	295031	130549	27012	17988	9024
SRR23120582	Glial	ODC	ODC	ODC	adult	adult	GP	0.751605	0.00919429	0.00544336	Tien_2	433402	404863	295926	108937	28539	20065	8474
SRR23120583	Glial	ODC	ODC	ODC	adult	adult	GP	0.750271	0.0098992	0.00637583	Tien_2	160066	149457	108480	40977	10609	7452	3157
SRR23120584	Glial	ODC	ODC	ODC	adult	adult	GP	0.754168	0.00980005	0.00616954	Tien_2	336823	315761	210637	105124	21062	13608	7454
SRR23120585	Inh	MSN	DRD1-BACH2	DRD1-BACH2	adult	adult	GP	0.806757	0.0552263	0.0121854	Tien_2	356218	327773	247228	80545	28445	21375	7070
SRR23120586	Glial	ODC	ODC	ODC	adult	adult	GP	0.763565	0.00980803	0.00587461	Tien_2	67496	59683	42016	17667	7813	5558	2255
SRR23120587	Glial	ODC	ODC	ODC	adult	adult	GP	0.743431	0.011376	0.00599534	Tien_2	388267	359605	252925	106680	28662	19605	9057
SRR23120588	Glial	OPC	OPC	OPC	adult	adult	GP	0.765788	0.00588597	0.00466602	Tien_2	317299	273006	186934	86072	44293	30887	13406
SRR23120589	Glial	Astro	Astro	Astro	adult	adult	GP	0.772102	0.0150361	0.00579771	Tien_2	417733	384512	244201	140311	33221	21073	12148
SRR23120590	Glial	ODC	ODC	ODC	adult	adult	GP	0.739285	0.00939034	0.00566929	Tien_2	504247	469000	335514	133486	35247	24447	10800
SRR23120591	Glial	ODC	ODC	ODC	adult	adult	GP	0.758652	0.0112046	0.00647492	Tien_2	88341	82488	61436	21052	5853	4325	1528
SRR23120592	Inh	MSN	DRD2-EPHA4	DRD2-EPHA4	adult	adult	GP	0.817629	0.0476189	0.0109591	Tien_2	336995	317026	230504	86522	19969	13875	6094
SRR23120593	Glial	ODC	ODC	ODC	adult	adult	GP	0.751237	0.00892824	0.0044957	Tien_2	341523	295927	212322	83605	45596	33180	12416
SRR23120594	Glial	Astro	Astro	Astro	adult	adult	GP	0.77097	0.0141648	0.00564787	Tien_2	447141	407501	273951	133550	39640	26961	12679
SRR23120595	Glial	ODC	ODC	ODC	adult	adult	GP	0.756508	0.00981824	0.00570246	Tien_2	330041	309963	225702	84261	20078	13683	6395
SRR23120596	Inh	MSN	DRD1-EPHA4	DRD1-EPHA4	adult	adult	GP	0.806057	0.0561284	0.0119951	Tien_2	382494	361156	270302	90854	21338	15207	6131
SRR23120597	Glial	ODC	ODC	ODC	adult	adult	GP	0.751208	0.0108794	0.00551461	Tien_2	402696	370525	254034	116491	32171	21905	10266
SRR23120598	Glial	ODC	ODC	ODC	adult	adult	GP	0.745347	0.00977492	0.00565714	Tien_2	306827	284202	201305	82897	22625	15450	7175
SRR23120599	Glial	ODC	ODC	ODC	adult	adult	GP	0.734774	0.00911245	0.00540969	Tien_2	333483	308890	221991	86899	24593	17250	7343
SRR23120600	Glial	ODC	ODC	ODC	adult	adult	GP	0.766775	0.0141602	0.00608242	Tien_2	445302	407589	267008	140581	37713	24660	13053
SRR23120601	Glial	ODC	ODC	ODC	adult	adult	GP	0.754564	0.00899571	0.00549756	Tien_2	658363	611821	413539	198282	46542	30272	16270
SRR23120602	Glial	ODC	ODC	ODC	adult	adult	GP	0.755785	0.00998526	0.00609939	Tien_2	483600	446515	321551	124964	37085	25550	11535
SRR23120603	Inh	MSN	DRD1-EPHA4	DRD1-EPHA4	adult	adult	GP	0.809475	0.0520067	0.0117998	Tien_2	392765	370662	269996	100666	22103	15563	6540
SRR23120604	Glial	ODC	ODC	ODC	adult	adult	GP	0.755059	0.00843403	0.0047742	Tien_2	308896	276159	201295	74864	32737	23783	8954
SRR23120605	Glial	ODC	ODC	ODC	adult	adult	GP	0.747388	0.00901757	0.00531857	Tien_2	524340	483399	335737	147662	40941	26976	13965
SRR23120606	NN	NN	MGC-1	MGC-1	adult	adult	GP	0.733592	0.00766369	0.00652891	Tien_2	300914	281844	184732	97112	19070	11981	7089
SRR23120607	Glial	ODC	ODC	ODC	adult	adult	GP	0.739666	0.0119102	0.0068925	Tien_2	408692	383466	267830	115636	25226	17023	8203
SRR23120608	Glial	ODC	ODC	ODC	adult	adult	GP	0.78144	0.0169981	0.00703848	Tien_2	501168	467472	325480	141992	33696	22954	10742
SRR23120609	Glial	Astro	Astro	Astro	adult	adult	GP	0.774507	0.0153616	0.00681238	Tien_2	363183	342897	219092	123805	20286	12514	7772
SRR23120610	Glial	ODC	ODC	ODC	adult	adult	GP	0.743096	0.0111041	0.00648915	Tien_2	353222	330954	244353	86601	22268	16017	6251
SRR23120611	Glial	Astro	Astro	Astro	adult	adult	GP	0.78541	0.018629	0.00716364	Tien_2	363952	341260	234136	107124	22692	14924	7768
SRR23120612	Glial	ODC	ODC	ODC	adult	adult	GP	0.747667	0.00753426	0.00481299	Tien_2	516716	472667	321164	151503	44049	28911	15138
SRR23120613	Inh	MSN	DRD1-EPHA4	DRD1-EPHA4	adult	adult	GP	0.808658	0.0592703	0.014235	Tien_2	426482	402780	292318	110462	23702	16472	7230
SRR23120614	Glial	ODC	ODC	ODC	adult	adult	GP	0.751623	0.00981234	0.00596556	Tien_2	259189	243430	171815	71615	15759	10672	5087
SRR23120615	Glial	Astro	Astro	Astro	adult	adult	GP	0.789864	0.0177243	0.00748863	Tien_2	399818	372336	269817	102519	27482	19459	8023
SRR23120616	Glial	Astro	Astro	Astro	adult	adult	GP	0.750293	0.0149484	0.00637086	Tien_2	324149	301314	204015	97299	22835	14951	7884
SRR23120617	Glial	ODC	ODC	ODC	adult	adult	GP	0.76455	0.00978358	0.00651899	Tien_2	401070	377114	258728	118386	23956	15901	8055
SRR23120618	Glial	ODC	ODC	ODC	adult	adult	GP	0.744803	0.0102424	0.00650228	Tien_2	445277	414027	284456	129571	31250	20771	10479
SRR23120619	Glial	Astro	Astro	Astro	adult	adult	GP	0.772243	0.0124621	0.00664689	Tien_2	508820	476425	335927	140498	32395	22353	10042
SRR23120620	Glial	ODC	ODC	ODC	adult	adult	GP	0.743679	0.00887516	0.00565611	Tien_2	400007	366674	258947	107727	33333	22679	10654
SRR23120621	Glial	ODC	ODC	ODC	adult	adult	GP	0.73962	0.00949948	0.00601678	Tien_2	384587	359942	235562	124380	24645	15253	9392
SRR23120622	NN	NN	MGC-1	MGC-1	adult	adult	GP	0.749482	0.00792078	0.00664864	Tien_2	369866	347216	227507	119709	22650	14208	8442
SRR23120623	Glial	ODC	ODC	ODC	adult	adult	GP	0.73059	0.0080235	0.00548437	Tien_2	223619	203116	132711	70405	20503	13342	7161
SRR23120624	Inh	MSN	DRD2-BACH2	DRD2-BACH2	adult	adult	GP	0.807578	0.052718	0.0129541	Tien_2	322745	304151	220265	83886	18594	13053	5541
SRR23120625	Glial	ODC	ODC	ODC	adult	adult	GP	0.747369	0.0101849	0.00569589	Tien_2	355810	332653	218754	113899	23157	14833	8324
SRR23120626	Inh	MSN	DRD1-EPHA4	DRD1-EPHA4	adult	adult	GP	0.80406	0.0567535	0.0128006	Tien_2	179608	168534	126195	42339	11074	8098	2976
SRR23120627	Glial	ODC	ODC	ODC	adult	adult	GP	0.756764	0.00979103	0.00549311	Tien_2	386974	354717	237846	116871	32257	21598	10659
SRR23120628	Glial	ODC	ODC	ODC	adult	adult	GP	0.751967	0.00907608	0.00543232	Tien_2	354894	330638	236045	94593	24256	16960	7296
SRR23120629	Glial	ODC	ODC	ODC	adult	adult	GP	0.735857	0.00896509	0.00532359	Tien_2	402253	374033	268301	105732	28220	19561	8659
SRR23120630	Glial	ODC	ODC	ODC	adult	adult	GP	0.771792	0.0186749	0.00664565	Tien_2	214931	195459	134460	60999	19472	13095	6377
SRR23120631	Glial	ODC	ODC	ODC	adult	adult	GP	0.756246	0.00911666	0.00573617	Tien_2	173906	162944	110578	52366	10962	7201	3761
SRR23120632	Glial	ODC	ODC	ODC	adult	adult	GP	0.756944	0.00906364	0.00558996	Tien_2	281811	264373	173753	90620	17438	10981	6457
SRR23120633	Glial	ODC	ODC	ODC	adult	adult	GP	0.748913	0.0137946	0.00638824	Tien_2	327565	308845	221237	87608	18720	12753	5967
SRR23120634	Glial	ODC	ODC	ODC	adult	adult	GP	0.747066	0.00869149	0.0057647	Tien_2	362031	335146	221970	113176	26885	17412	9473
SRR23120635	Glial	OPC	OPC	OPC	adult	adult	GP	0.766769	0.00801325	0.00565563	Tien_2	423177	391950	258191	133759	31227	20003	11224
SRR23120636	Glial	ODC	ODC	ODC	adult	adult	GP	0.738365	0.0092217	0.00567271	Tien_2	308341	285603	197018	88585	22738	15247	7491
SRR23120637	Glial	ODC	ODC	ODC	adult	adult	GP	0.748174	0.00936033	0.00535489	Tien_2	314628	294173	197903	96270	20455	13200	7255
SRR23120638	Glial	ODC	ODC	ODC	adult	adult	GP	0.766942	0.00884996	0.00575114	Tien_2	390717	366678	252540	114138	24039	15848	8191
SRR23120639	Glial	ODC	ODC	ODC	adult	adult	GP	0.738808	0.00950773	0.00616876	Tien_2	326854	307297	208882	98415	19557	12892	6665
SRR23120640	NN	NN	MGC-1	MGC-1	adult	adult	GP	0.756992	0.00738456	0.00632776	Tien_2	334634	316612	203950	112662	18022	11198	6824
SRR23120641	NN	NN	PC	PC	adult	adult	GP	0.741432	0.00995202	0.00674724	Tien_2	397825	372154	265247	106907	25671	17774	7897
SRR23120642	Glial	ODC	ODC	ODC	adult	adult	GP	0.706983	0.00894559	0.00503394	Tien_2	219112	203700	123939	79761	15412	8985	6427
SRR23120643	NN	NN	MGC-1	MGC-1	adult	adult	GP	0.745882	0.00611118	0.0046584	Tien_2	418357	377486	244592	132894	40871	26666	14205
SRR23120644	Glial	ODC	ODC	ODC	adult	adult	GP	0.736809	0.0110515	0.00629824	Tien_2	430752	397409	293134	104275	33343	23919	9424
SRR23120645	Glial	ODC	ODC	ODC	adult	adult	GP	0.760249	0.00965284	0.00613674	Tien_2	472704	436687	312817	123870	36017	25308	10709
SRR23120646	NN	NN	VLMC	VLMC	adult	adult	GP	0.729118	0.0098333	0.00537037	Tien_2	339580	310418	227751	82667	29162	21287	7875
SRR23120647	Glial	ODC	ODC	ODC	adult	adult	GP	0.760976	0.0109965	0.00650141	Tien_2	317648	296543	204976	91567	21105	14332	6773
SRR23120648	Glial	ODC	ODC	ODC	adult	adult	GP	0.751235	0.0111135	0.00623275	Tien_2	400970	371416	263774	107642	29554	20495	9059
SRR23120649	NN	NN	MGC-1	MGC-1	adult	adult	GP	0.73535	0.00796419	0.00688127	Tien_2	354127	326255	221654	104601	27872	18583	9289
SRR23120650	Inh	MSN	DRD1-EPHA4	DRD1-EPHA4	adult	adult	GP	0.810941	0.051881	0.0101736	Tien_2	153955	133067	93370	39697	20888	15463	5425
SRR23120651	Glial	ODC	ODC	ODC	adult	adult	GP	0.73104	0.00853269	0.00441593	Tien_2	267256	251290	168454	82836	15966	10765	5201
SRR23120652	Glial	ODC	ODC	ODC	adult	adult	GP	0.753048	0.0086779	0.00501772	Tien_2	193400	176028	120070	55958	17372	11777	5595
SRR23120653	Glial	ODC	ODC	ODC	adult	adult	GP	0.705903	0.00751814	0.00468431	Tien_2	126311	121023	83514	37509	5288	3507	1781
SRR23120654	Glial	ODC	ODC	ODC	adult	adult	GP	0.757983	0.00868162	0.00597192	Tien_2	309167	291323	202555	88768	17844	12070	5774
SRR23120655	Glial	ODC	ODC	ODC	adult	adult	GP	0.73861	0.00825106	0.00533036	Tien_2	279224	258522	182438	76084	20702	14378	6324
SRR23120656	Glial	ODC	ODC	ODC	adult	adult	GP	0.74959	0.010749	0.00623081	Tien_2	309453	294356	200456	93900	15097	9856	5241
SRR23120657	Glial	ODC	ODC	ODC	adult	adult	GP	0.760172	0.0101272	0.00677722	Tien_2	222789	209740	146212	63528	13049	8746	4303
SRR23120658	Glial	ODC	ODC	ODC	adult	adult	GP	0.757061	0.0112492	0.00663335	Tien_2	301038	282189	202459	79730	18849	13119	5730
SRR23120659	Glial	ODC	ODC	ODC	adult	adult	GP	0.739648	0.00990669	0.00600192	Tien_2	224984	214328	153344	60984	10656	7284	3372
SRR23120660	NN	NN	MGC-1	MGC-1	adult	adult	GP	0.744545	0.00654839	0.00554708	Tien_2	401698	375989	255420	120569	25709	16941	8768
SRR23120661	NN	NN	MGC-1	MGC-1	adult	adult	GP	0.729831	0.00663255	0.00548131	Tien_2	267873	249903	168613	81290	17970	11898	6072
SRR23120662	Glial	ODC	ODC	ODC	adult	adult	GP	0.747569	0.00952716	0.00612507	Tien_2	187489	176045	121703	54342	11444	7533	3911
SRR23120663	NN	NN	MGC-2	MGC-2	adult	adult	GP	0.791476	0.00803394	0.00615661	Tien_2	307855	292178	197775	94403	15677	10224	5453
SRR23120664	Glial	ODC	ODC	ODC	adult	adult	GP	0.748622	0.0101359	0.00637708	Tien_2	402634	377050	261262	115788	25584	17074	8510
SRR23120665	Glial	ODC	ODC	ODC	adult	adult	GP	0.726513	0.00942661	0.00594593	Tien_2	300970	282026	203549	78477	18944	13306	5638
SRR23120666	NN	NN	PC	PC	adult	adult	GP	0.75002	0.00881027	0.00602821	Tien_2	503933	467629	298998	168631	36304	22527	13777
SRR23120667	Glial	ODC	ODC	ODC	adult	adult	GP	0.764097	0.0112205	0.00724332	Tien_2	143296	134631	89408	45223	8665	5508	3157
SRR23120668	Glial	Astro	Astro	Astro	adult	adult	GP	0.764705	0.0140512	0.00707848	Tien_2	360527	335502	212225	123277	25025	15534	9491
SRR23120669	Glial	ODC	ODC	ODC	adult	adult	GP	0.745652	0.0109162	0.00635751	Tien_2	363256	335357	226352	109005	27899	18529	9370
SRR23120670	NN	NN	MGC-1	MGC-1	adult	adult	GP	0.75638	0.00701474	0.00592424	Tien_2	448022	418641	282765	135876	29381	19321	10060
SRR23120671	Glial	ODC	ODC	ODC	adult	adult	GP	0.748643	0.0100886	0.00632607	Tien_2	327707	302686	196615	106071	25021	16056	8965
SRR23120672	Glial	ODC	ODC	ODC	adult	adult	GP	0.744824	0.0100389	0.00537084	Tien_2	332411	313015	221952	91063	19396	13446	5950
SRR23120673	Glial	ODC	ODC	ODC	adult	adult	GP	0.754765	0.010376	0.00567003	Tien_2	491268	458347	306143	152204	32921	21822	11099
SRR23120674	Glial	ODC	ODC	ODC	adult	adult	GP	0.764586	0.0169476	0.00750577	Tien_2	413117	383432	268807	114625	29685	20446	9239
SRR23120675	Glial	ODC	ODC	ODC	adult	adult	GP	0.75413	0.0112011	0.00679976	Tien_2	268027	252000	170959	81041	16027	10532	5495
SRR23120676	Glial	ODC	ODC	ODC	adult	adult	GP	0.752134	0.0117771	0.00536561	Tien_2	378369	349476	238644	110832	28893	19588	9305
SRR23120677	Glial	ODC	ODC	ODC	adult	adult	GP	0.749924	0.0106024	0.00610582	Tien_2	231536	218039	143645	74394	13497	8449	5048
SRR23120678	Glial	ODC	ODC	ODC	adult	adult	GP	0.756797	0.00911855	0.00582547	Tien_2	295450	275866	183336	92530	19584	12585	6999
SRR23120679	Glial	Astro	Astro	Astro	adult	adult	GP	0.777984	0.0176349	0.00703254	Tien_2	244986	232629	164941	67688	12357	8388	3969
SRR23120680	Glial	ODC	ODC	ODC	adult	adult	GP	0.740413	0.00890733	0.00558169	Tien_2	405641	377378	271166	106212	28263	20116	8147
SRR23120681	NN	NN	MGC-1	MGC-1	adult	adult	GP	0.754008	0.00882005	0.00636251	Tien_2	212329	198937	136225	62712	13392	8851	4541
SRR23120682	Glial	ODC	ODC	ODC	adult	adult	GP	0.756864	0.0108341	0.0066905	Tien_2	359868	332377	237822	94555	27491	19312	8179
SRR23120683	Glial	ODC	ODC	ODC	adult	adult	GP	0.722667	0.00858387	0.00551567	Tien_2	130843	123904	82777	41127	6939	4469	2470
SRR23120684	Glial	ODC	ODC	ODC	adult	adult	GP	0.74134	0.00835841	0.00575072	Tien_2	380454	352222	244965	107257	28232	19109	9123
SRR23120685	Glial	ODC	ODC	ODC	adult	adult	GP	0.744247	0.0108124	0.00664166	Tien_2	456796	423193	289394	133799	33603	22581	11022
SRR23120686	NN	NN	MGC-1	MGC-1	adult	adult	GP	0.75193	0.0069283	0.00600445	Tien_2	249661	235658	143568	92090	14003	8206	5797
SRR23120687	Glial	ODC	ODC	ODC	adult	adult	GP	0.748731	0.00836873	0.00641259	Tien_2	245698	230087	160919	69168	15611	10590	5021
SRR23120688	Glial	ODC	ODC	ODC	adult	adult	GP	0.748093	0.0143465	0.00729978	Tien_2	430090	400518	286462	114056	29572	20704	8868
SRR23120689	Glial	ODC	ODC	ODC	adult	adult	GP	0.751006	0.0102293	0.00614824	Tien_2	315345	289894	195853	94041	25451	17028	8423
SRR23120690	NN	NN	MGC-2	MGC-2	adult	adult	GP	0.688225	0.00742486	0.00638059	Tien_2	213623	201543	133511	68032	12080	7717	4363
SRR23120691	Glial	ODC	ODC	ODC	adult	adult	GP	0.765227	0.0105461	0.00681284	Tien_2	222886	210579	143650	66929	12307	8064	4243
SRR23120692	Glial	Astro	Astro	Astro	adult	adult	GP	0.763567	0.0145309	0.00728581	Tien_2	292812	271171	170701	100470	21641	13478	8163
SRR23120693	Glial	ODC	ODC	ODC	adult	adult	GP	0.759709	0.0107819	0.00612804	Tien_2	276871	255406	170437	84969	21465	14131	7334
SRR23120694	Glial	ODC	ODC	ODC	adult	adult	GP	0.754485	0.00936532	0.0066507	Tien_2	262883	245918	167439	78479	16965	11140	5825
SRR23120695	Glial	ODC	ODC	ODC	adult	adult	GP	0.739387	0.0083572	0.00611384	Tien_2	245336	228200	167667	60533	17136	12365	4771
SRR23120696	Glial	ODC	ODC	ODC	adult	adult	GP	0.750576	0.00983935	0.006588	Tien_2	273192	251419	172206	79213	21773	14605	7168
SRR23120697	Glial	ODC	ODC	ODC	adult	adult	GP	0.75891	0.00979389	0.00591199	Tien_2	368717	339291	239298	99993	29426	20399	9027
SRR23120698	NN	NN	EC	EC	adult	adult	GP	0.742351	0.00982734	0.00481073	Tien_2	177918	153106	103312	49794	24812	17382	7430
SRR23120699	Glial	ODC	ODC	ODC	adult	adult	GP	0.729543	0.0102181	0.00560696	Tien_2	200149	188517	136349	52168	11632	8125	3507
SRR23120700	NN	NN	MGC-1	MGC-1	adult	adult	GP	0.7532	0.00714639	0.0058969	Tien_2	236379	222566	146536	76030	13813	8820	4993
SRR23120701	Glial	ODC	ODC	ODC	adult	adult	GP	0.737181	0.00941499	0.00535484	Tien_2	344834	314874	207154	107720	29960	19858	10102
SRR23120702	Glial	ODC	ODC	ODC	adult	adult	GP	0.738152	0.00953872	0.00562884	Tien_2	310087	293096	219441	73655	16991	12285	4706
SRR23120703	Glial	ODC	ODC	ODC	adult	adult	GP	0.751994	0.00801223	0.00546307	Tien_2	255315	242519	169229	73290	12796	8651	4145
SRR23120704	Glial	ODC	ODC	ODC	adult	adult	GP	0.760183	0.0117659	0.00613419	Tien_2	397777	367750	242231	125519	30027	19439	10588
SRR23120705	Glial	ODC	ODC	ODC	adult	adult	GP	0.742605	0.00947242	0.00591924	Tien_2	430259	397123	278434	118689	33136	22723	10413
SRR23120706	Glial	ODC	ODC	ODC	adult	adult	GP	0.735864	0.0093237	0.0059143	Tien_2	345197	322668	228530	94138	22529	15512	7017
SRR23120707	Glial	ODC	ODC	ODC	adult	adult	GP	0.743045	0.00921643	0.00532972	Tien_2	252678	239286	165342	73944	13392	8851	4541
SRR23120708	Glial	ODC	ODC	ODC	adult	adult	GP	0.729358	0.00896988	0.00454751	Tien_2	399398	376482	272038	104444	22916	16372	6544
SRR23120709	Glial	ODC	ODC	ODC	adult	adult	GP	0.754316	0.00994934	0.00556214	Tien_2	303208	283581	192806	90775	19627	13046	6581
SRR23120710	Glial	ODC	ODC	ODC	adult	adult	GP	0.75114	0.00720529	0.00363656	Tien_2	233410	199059	128794	70265	34351	22929	11422
SRR23120711	Glial	ODC	ODC	ODC	adult	adult	GP	0.736668	0.0101521	0.0057468	Tien_2	304453	286454	198967	87487	17999	12103	5896
SRR23120712	Glial	ODC	ODC	ODC	adult	adult	GP	0.778903	0.0123917	0.00616934	Tien_2	357911	334693	242792	91901	23218	16295	6923
SRR23120713	Glial	ODC	ODC	ODC	adult	adult	GP	0.742518	0.00999206	0.00621226	Tien_2	397388	366572	245842	120730	30816	20370	10446
SRR23120714	Glial	ODC	ODC	ODC	adult	adult	GP	0.750788	0.0103339	0.00589866	Tien_2	367234	346245	234131	112114	20989	13840	7149
SRR23120715	Glial	ODC	ODC	ODC	adult	adult	GP	0.728003	0.0066938	0.00419167	Tien_2	277902	249632	172560	77072	28270	19449	8821
SRR23120716	Glial	ODC	ODC	ODC	adult	adult	GP	0.734219	0.0101922	0.00593198	Tien_2	307623	289514	205858	83656	18109	12584	5525
SRR23120717	NN	NN	MGC-1	MGC-1	adult	adult	GP	0.727596	0.00730445	0.00619472	Tien_2	468763	434984	301840	133144	33779	22736	11043
SRR23120718	Glial	ODC	ODC	ODC	adult	adult	GP	0.759415	0.0109949	0.00643873	Tien_2	352493	334376	245707	88669	18117	12694	5423
SRR23120719	Glial	ODC	ODC	ODC	adult	adult	GP	0.775663	0.0159547	0.00631338	Tien_2	558114	525062	357381	167681	33052	21851	11201
SRR23120720	Glial	ODC	ODC	ODC	adult	adult	GP	0.746006	0.00916102	0.00568979	Tien_2	393146	364168	262531	101637	28978	20421	8557
SRR23120721	Glial	ODC	ODC	ODC	adult	adult	GP	0.746107	0.00993722	0.00586358	Tien_2	379977	351322	246313	105009	28655	19801	8854
SRR23120722	Glial	ODC	ODC	ODC	adult	adult	GP	0.738412	0.00880938	0.00553462	Tien_2	268322	248814	180675	68139	19508	13977	5531
SRR23120723	Glial	ODC	ODC	ODC	adult	adult	GP	0.754957	0.013878	0.00607887	Tien_2	350758	323526	210821	112705	27232	17890	9342
SRR23120724	Glial	ODC	ODC	ODC	adult	adult	GP	0.742325	0.012708	0.00611147	Tien_2	441228	409028	268533	140495	32200	21050	11150
SRR23120725	Glial	ODC	ODC	ODC	adult	adult	GP	0.744516	0.00812568	0.00538563	Tien_2	289227	266575	180101	86474	22652	15302	7350
SRR23120726	NN	NN	MGC-1	MGC-1	adult	adult	GP	0.713065	0.00624745	0.00523707	Tien_2	268346	248799	170229	78570	19547	13157	6390
SRR23120727	Glial	ODC	ODC	ODC	adult	adult	GP	0.765145	0.0106367	0.00594628	Tien_2	308489	291117	206029	85088	17372	11924	5448
SRR23120728	Inh	MSN	DRD2-eccentric-CASZ1	DRD2-eccentric-CASZ1	adult	adult	GP	0.787967	0.0456574	0.0104629	Tien_2	180973	164700	125107	39593	16273	12685	3588
SRR23120729	Glial	ODC	ODC	ODC	adult	adult	GP	0.752553	0.00917555	0.00551124	Tien_2	262894	246717	167547	79170	16177	10628	5549
SRR23120730	Glial	ODC	ODC	ODC	adult	adult	GP	0.743179	0.0101064	0.00567687	Tien_2	518725	482637	349122	133515	36088	25511	10577
SRR23120731	Glial	ODC	ODC	ODC	adult	adult	GP	0.752785	0.00978975	0.0055839	Tien_2	214965	198569	138632	59937	16396	11508	4888
SRR23120732	Inh	MSN	DRD2-EPHA4	DRD2-EPHA4	adult	adult	GP	0.780721	0.0416889	0.0100332	Tien_2	320501	295807	197123	98684	24694	16633	8061
SRR23120733	Glial	ODC	ODC	ODC	adult	adult	GP	0.773728	0.00801832	0.00563144	Tien_2	194913	183412	125821	57591	11501	7592	3909
SRR23120734	Glial	ODC	ODC	ODC	adult	adult	GP	0.749225	0.00904577	0.00571154	Tien_2	429942	400224	265168	135056	29718	19504	10214
SRR23120735	Glial	ODC	ODC	ODC	adult	adult	GP	0.773075	0.009187	0.00549842	Tien_2	188226	171147	123824	47323	17079	12262	4817
SRR23120736	NN	NN	MGC-1	MGC-1	adult	adult	GP	0.716463	0.00592625	0.00485519	Tien_2	267995	245429	164024	81405	22566	15204	7362
SRR23120737	Glial	ODC	ODC	ODC	adult	adult	GP	0.762252	0.0092179	0.00504687	Tien_2	244594	231140	159427	71713	13454	8908	4546
SRR23120738	Glial	ODC	ODC	ODC	adult	adult	GP	0.751132	0.00849289	0.00442009	Tien_2	285548	250996	183769	67227	34552	25660	8892
SRR23120739	Glial	ODC	ODC	ODC	adult	adult	GP	0.735039	0.00930574	0.00564723	Tien_2	296377	274452	190921	83531	21925	15045	6880
SRR23120740	Glial	ODC	ODC	ODC	adult	adult	GP	0.750973	0.00855843	0.0051682	Tien_2	396357	363810	259887	103923	32547	23021	9526
SRR23120741	Glial	ODC	ODC	ODC	adult	adult	GP	0.751567	0.0101285	0.00550797	Tien_2	312462	295301	217073	78228	17161	12164	4997
SRR23120742	Glial	ODC	ODC	ODC	adult	adult	GP	0.751412	0.00929319	0.0054214	Tien_2	310117	287156	199834	87322	22961	15774	7187
SRR23120743	Glial	ODC	ODC	ODC	adult	adult	GP	0.752516	0.00864971	0.00553688	Tien_2	353188	326732	231791	94941	26456	18518	7938
SRR23120744	Glial	ODC	ODC	ODC	adult	adult	GP	0.745571	0.00918043	0.00532533	Tien_2	331034	304957	216459	88498	26077	18584	7493
SRR23120745	Glial	ODC	ODC	ODC	adult	adult	GP	0.753804	0.00759058	0.00514255	Tien_2	320790	294088	209346	84742	26702	18864	7838
SRR23120746	Glial	ODC	ODC	ODC	adult	adult	GP	0.741978	0.00815648	0.00456018	Tien_2	179248	165189	117176	48013	14059	9900	4159
SRR23120747	Glial	ODC	ODC	ODC	adult	adult	GP	0.737643	0.0110818	0.00579525	Tien_2	328634	305729	215426	90303	22905	15911	6994
SRR23120748	Glial	ODC	ODC	ODC	adult	adult	GP	0.731626	0.00926556	0.00539301	Tien_2	452249	415441	296629	118812	36808	26077	10731
SRR23120749	Glial	ODC	ODC	ODC	adult	adult	GP	0.750749	0.00822396	0.00530436	Tien_2	265155	242735	175674	67061	22420	16274	6146
SRR23120750	NN	NN	MGC-1	MGC-1	adult	adult	GP	0.741695	0.0074011	0.00616491	Tien_2	254476	236345	152937	83408	18131	11770	6361
SRR23120751	Glial	ODC	ODC	ODC	adult	adult	GP	0.752829	0.00995837	0.00610111	Tien_2	430762	398768	285286	113482	31994	22497	9497
SRR23120752	NN	NN	MGC-1	MGC-1	adult	adult	GP	0.736103	0.00631537	0.00483517	Tien_2	278412	262074	153928	108146	16338	9536	6802
SRR23120753	Glial	ODC	ODC	ODC	adult	adult	GP	0.739277	0.0103812	0.00559214	Tien_2	262793	243113	173642	69471	19680	13992	5688
SRR23120754	Glial	ODC	ODC	ODC	adult	adult	GP	0.741737	0.00943068	0.00520945	Tien_2	348511	322413	226221	96192	26098	18005	8093
SRR23120755	Glial	Astro	Astro	Astro	adult	adult	GP	0.760531	0.0132506	0.00609491	Tien_2	469552	433100	295964	137136	36452	24564	11888
SRR23120756	Inh	MSN	DRD1-eccentric-CASZ1	DRD1-eccentric-CASZ1	adult	adult	GP	0.774511	0.034526	0.00833056	Tien_2	366102	338327	249289	89038	27775	20723	7052
SRR23120757	Glial	Astro	Astro	Astro	adult	adult	GP	0.781362	0.0214085	0.00774723	Tien_2	352500	327737	196420	131317	24763	14709	10054
SRR23120758	Glial	ODC	ODC	ODC	adult	adult	GP	0.743375	0.0106808	0.005627	Tien_2	349656	322523	219668	102855	27133	18386	8747
SRR23120759	Inh	MSN	DRD1-EPHA4	DRD1-EPHA4	adult	adult	GP	0.793596	0.0554092	0.0117146	Tien_2	271741	250737	181958	68779	21004	15550	5454
SRR23120760	Glial	ODC	ODC	ODC	adult	adult	GP	0.755138	0.010114	0.00611536	Tien_2	508859	470483	330518	139965	38376	26785	11591
SRR23120761	Glial	OPC	OPC	OPC	adult	adult	GP	0.761143	0.00869893	0.00550515	Tien_2	403252	375060	256611	118449	28192	19002	9190
SRR23120762	Glial	ODC	ODC	ODC	adult	adult	GP	0.733058	0.0084866	0.00557057	Tien_2	380691	354918	255586	99332	25773	17810	7963
SRR23120763	Glial	ODC	ODC	ODC	adult	adult	GP	0.741193	0.00914339	0.00607279	Tien_2	478640	446158	303817	142341	32482	21547	10935
SRR23120764	Glial	ODC	ODC	ODC	adult	adult	GP	0.75899	0.00953714	0.00596293	Tien_2	308822	285268	196455	88813	23554	16074	7480
SRR23120765	Glial	ODC	ODC	ODC	adult	adult	GP	0.741843	0.00832109	0.0054223	Tien_2	332708	307564	222836	84728	25144	17921	7223
SRR23120766	Inh	MSN	DRD2-EPHA4	DRD2-EPHA4	adult	adult	GP	0.803813	0.0531244	0.0120358	Tien_2	428463	400688	289041	111647	27775	19728	8047
SRR23120767	Glial	Astro	Astro	Astro	adult	adult	GP	0.758318	0.0113745	0.00507963	Tien_2	426274	389253	255770	133483	37021	24191	12830
SRR23120768	Glial	ODC	ODC	ODC	adult	adult	GP	0.751609	0.0101281	0.0050665	Tien_2	289965	265948	195555	70393	24017	17342	6675
SRR23120769	NN	NN	MGC-1	MGC-1	adult	adult	GP	0.736868	0.00522835	0.00424057	Tien_2	385555	342470	236170	106300	43085	29677	13408
SRR23120770	Glial	ODC	ODC	ODC	adult	adult	GP	0.755188	0.0078476	0.00535269	Tien_2	365301	336294	232090	104204	29007	19626	9381
SRR23120771	NN	NN	MGC-1	MGC-1	adult	adult	GP	0.748391	0.00618533	0.00502547	Tien_2	433906	400039	270310	129729	33867	22226	11641
SRR23120772	Glial	ODC	ODC	ODC	adult	adult	GP	0.741305	0.00989024	0.00630052	Tien_2	497840	464029	332574	131455	33811	23652	10159
SRR23120773	Glial	ODC	ODC	ODC	adult	adult	GP	0.748212	0.0104555	0.0060879	Tien_2	352370	327792	213409	114383	24578	15821	8757
SRR23120774	Glial	ODC	ODC	ODC	adult	adult	GP	0.742524	0.00887476	0.00550438	Tien_2	393203	362137	245692	116445	31066	20976	10090
SRR23120775	Glial	ODC	ODC	ODC	adult	adult	GP	0.714347	0.00907322	0.00544518	Tien_2	249187	231855	160105	71750	17332	11737	5595
SRR23120776	Glial	ODC	ODC	ODC	adult	adult	GP	0.747383	0.0104909	0.0059317	Tien_2	178443	164230	121791	42439	14213	10546	3667
SRR23120777	NN	NN	MGC-2	MGC-2	adult	adult	GP	0.771504	0.0065385	0.00540137	Tien_2	404519	377002	239045	137957	27517	17113	10404
SRR23120778	Glial	ODC	ODC	ODC	adult	adult	GP	0.757555	0.0088614	0.00529642	Tien_2	263113	246830	162868	83962	16283	10467	5816
SRR23120779	NN	NN	MGC-1	MGC-1	adult	adult	GP	0.749689	0.00669431	0.00556752	Tien_2	446056	411895	279202	132693	34161	22824	11337
SRR23120780	Glial	ODC	ODC	ODC	adult	adult	GP	0.740573	0.00977325	0.00566218	Tien_2	293088	269129	195144	73985	23959	17167	6792
SRR23120781	Glial	ODC	ODC	ODC	adult	adult	GP	0.744282	0.00937192	0.00571246	Tien_2	348870	321375	222145	99230	27495	18881	8614
SRR23120782	Glial	ODC	ODC	ODC	adult	adult	GP	0.753181	0.00979324	0.00571584	Tien_2	403144	374016	258850	115166	29128	19692	9436
SRR23120783	Glial	ODC	ODC	ODC	adult	adult	GP	0.750164	0.011779	0.00599653	Tien_2	376757	346893	218744	128149	29864	18605	11259
SRR23120784	NN	NN	VLMC	VLMC	adult	adult	GP	0.742911	0.0111584	0.00519837	Tien_2	194490	179277	133928	45349	15213	11176	4037
SRR23120785	Glial	ODC	ODC	ODC	adult	adult	GP	0.785066	0.0146434	0.0064175	Tien_2	202650	189634	125659	63975	13016	8286	4730
SRR23120786	Glial	ODC	ODC	ODC	adult	adult	GP	0.753186	0.00997632	0.00573549	Tien_2	277981	255594	175386	80208	22387	15142	7245
SRR23120787	Glial	ODC	ODC	ODC	adult	adult	GP	0.754467	0.0105927	0.00597182	Tien_2	193462	176454	126309	50145	17008	11915	5093
SRR23120788	Glial	ODC	ODC	ODC	adult	adult	GP	0.753151	0.0101904	0.00596107	Tien_2	277736	257009	176510	80499	20727	14087	6640
SRR23120789	Glial	ODC	ODC	ODC	adult	adult	GP	0.744893	0.00946625	0.00522583	Tien_2	309547	282854	195813	87041	26693	18543	8150
SRR23120790	Glial	OPC	OPC	OPC	adult	adult	GP	0.755405	0.00515945	0.00372738	Tien_2	87675	76504	54034	22470	11171	8000	3171
SRR23120791	Glial	ODC	ODC	ODC	adult	adult	GP	0.75394	0.0111089	0.0058177	Tien_2	321841	297746	195593	102153	24095	15753	8342
SRR23120792	Glial	Astro	Astro	Astro	adult	adult	GP	0.778458	0.0143725	0.00649657	Tien_2	339676	320347	212132	108215	19329	12313	7016
SRR23120793	Glial	Astro	Astro	Astro	adult	adult	GP	0.76691	0.0152088	0.00557339	Tien_2	332915	305400	208476	96924	27515	18505	9010
SRR23120794	Glial	ODC	ODC	ODC	adult	adult	GP	0.74319	0.00772594	0.00524319	Tien_2	422907	390368	278506	111862	32539	22751	9788
SRR23120795	Glial	ODC	ODC	ODC	adult	adult	GP	0.769456	0.0128873	0.00603951	Tien_2	269751	249883	175982	73901	19868	13960	5908
SRR23120796	Glial	ODC	ODC	ODC	adult	adult	GP	0.755596	0.00906102	0.00547929	Tien_2	313556	289557	203679	85878	23999	16738	7261
SRR23120797	Glial	ODC	ODC	ODC	adult	adult	GP	0.742121	0.00848975	0.00552689	Tien_2	418002	385180	267163	118017	32822	22242	10580
SRR23120798	Glial	ODC	ODC	ODC	adult	adult	GP	0.750149	0.00775476	0.00536854	Tien_2	342249	313979	211334	102645	28270	18828	9442
SRR23120799	Glial	ODC	ODC	ODC	adult	adult	GP	0.728567	0.00964769	0.00557931	Tien_2	241415	219529	149169	70360	21886	14743	7143
SRR23120800	Glial	ODC	ODC	ODC	adult	adult	GP	0.744964	0.00925463	0.00543286	Tien_2	254712	234568	170689	63879	20144	14483	5661
SRR23120801	Glial	ODC	ODC	ODC	adult	adult	GP	0.764087	0.012105	0.00781666	Tien_2	281835	264425	184441	79984	17410	11690	5720
SRR23120802	Glial	ODC	ODC	ODC	adult	adult	GP	0.760453	0.00801244	0.00523519	Tien_2	238412	223599	155811	67788	14813	10087	4726
SRR23120803	Glial	ODC	ODC	ODC	adult	adult	GP	0.773126	0.0113014	0.00607267	Tien_2	397114	374114	238602	135512	23000	13999	9001
SRR23120804	Glial	ODC	ODC	ODC	adult	adult	GP	0.730857	0.00802354	0.00385317	Tien_2	341496	301840	212164	89676	39656	28267	11389
SRR23120805	Glial	ODC	ODC	ODC	adult	adult	GP	0.755882	0.0103957	0.00582434	Tien_2	415166	392817	287604	105213	22349	15713	6636
SRR23120806	NN	NN	MGC-1	MGC-1	adult	adult	GP	0.739597	0.00727717	0.00580848	Tien_2	299805	275660	181351	94309	24145	15677	8468
SRR23120807	Glial	Astro	Astro	Astro	adult	adult	GP	0.761555	0.0128324	0.0061106	Tien_2	428161	396651	285831	110820	31510	22270	9240
SRR23120808	Glial	ODC	ODC	ODC	adult	adult	GP	0.743393	0.00876748	0.00467313	Tien_2	420562	392129	274896	117233	28433	19732	8701
SRR23120809	Glial	ODC	ODC	ODC	adult	adult	GP	0.762517	0.014156	0.00584312	Tien_2	386453	356872	236534	120338	29581	19764	9817
SRR23120810	Glial	ODC	ODC	ODC	adult	adult	GP	0.754795	0.0087098	0.00504026	Tien_2	347367	322113	222648	99465	25254	17120	8134
SRR23120811	NN	NN	MGC-2	MGC-2	adult	adult	GP	0.797513	0.00647994	0.00533118	Tien_2	291698	273775	170622	103153	17923	10776	7147
SRR23120812	Glial	ODC	ODC	ODC	adult	adult	GP	0.753649	0.00993038	0.00522695	Tien_2	276249	258659	172880	85779	17590	11515	6075
SRR23120813	Glial	ODC	ODC	ODC	adult	adult	GP	0.746947	0.00855232	0.0056012	Tien_2	326518	307483	215217	92266	19035	12791	6244
SRR23120814	Glial	ODC	ODC	ODC	adult	adult	GP	0.746469	0.00931547	0.00517355	Tien_2	394011	364248	250730	113518	29763	20237	9526
SRR23120815	Glial	Astro	Astro	Astro	adult	adult	GP	0.781037	0.0118483	0.00632779	Tien_2	207885	196070	138789	57281	11815	8012	3803
SRR23120816	Glial	ODC	ODC	ODC	adult	adult	GP	0.787128	0.0177773	0.00622417	Tien_2	199134	187360	130089	57271	11774	7896	3878
SRR23120817	Glial	ODC	ODC	ODC	adult	adult	GP	0.744945	0.0087074	0.00504964	Tien_2	442317	408970	282263	126707	33347	22775	10572
SRR23120818	Glial	ODC	ODC	ODC	adult	adult	GP	0.737568	0.00915316	0.00545629	Tien_2	445666	411367	298756	112611	34299	25065	9234
SRR23120819	Glial	OPC	OPC	OPC	adult	adult	GP	0.768436	0.00812864	0.00543589	Tien_2	615843	578452	386132	192320	37391	24151	13240
SRR23120820	Glial	ODC	ODC	ODC	adult	adult	GP	0.749853	0.0107102	0.00677133	Tien_2	370518	345515	244623	100892	25003	17187	7816
SRR23120821	Glial	Astro	Astro	Astro	adult	adult	GP	0.773666	0.0157933	0.00592195	Tien_2	383799	354738	225857	128881	29061	18443	10618
SRR23120822	Glial	ODC	ODC	ODC	adult	adult	GP	0.760787	0.00852745	0.00557129	Tien_2	450527	422999	266883	156116	27528	17155	10373
SRR23120823	Glial	ODC	ODC	ODC	adult	adult	GP	0.760225	0.0101223	0.00740379	Tien_2	305649	288201	202036	86165	17448	11856	5592
SRR23120824	Glial	ODC	ODC	ODC	adult	adult	GP	0.756127	0.0134042	0.0083809	Tien_2	322075	302285	217113	85172	19790	13810	5980
SRR23120825	Inh	MSN	DRD1-EPHA4	DRD1-EPHA4	adult	adult	GP	0.784881	0.0408159	0.0093429	Tien_2	476419	440085	321930	118155	36334	26259	10075
SRR23120826	Glial	ODC	ODC	ODC	adult	adult	GP	0.748507	0.00738689	0.0042068	Tien_2	356850	321098	230217	90881	35752	25420	10332
SRR23120827	Glial	ODC	ODC	ODC	adult	adult	GP	0.74411	0.0122007	0.00788624	Tien_2	280959	261287	184077	77210	19672	13715	5957
SRR23120828	Glial	ODC	ODC	ODC	adult	adult	GP	0.732572	0.0108293	0.00723626	Tien_2	234979	217293	153662	63631	17686	12353	5333
SRR23120829	Inh	MSN	DRD2-BACH2	DRD2-BACH2	adult	adult	GP	0.797749	0.0506207	0.011185	Tien_2	293095	276300	204531	71769	16795	12194	4601
SRR23120830	Glial	ODC	ODC	ODC	adult	adult	GP	0.748131	0.0116087	0.00551554	Tien_2	452225	418764	291510	127254	33461	22861	10600
SRR23120831	Glial	ODC	ODC	ODC	adult	adult	GP	0.757	0.0109816	0.00713651	Tien_2	339444	312542	224670	87872	26902	18895	8007
SRR23120832	Glial	ODC	ODC	ODC	adult	adult	GP	0.728144	0.00854494	0.00439696	Tien_2	469147	439317	290458	148859	29830	19611	10219
SRR23120833	Glial	Astro	Astro	Astro	adult	adult	GP	0.760338	0.0130628	0.00566681	Tien_2	220049	206000	141011	64989	14049	9562	4487
SRR23120834	NN	NN	MGC-2	MGC-2	adult	adult	GP	0.758652	0.00695882	0.00397306	Tien_2	168887	153675	99779	53896	15212	9884	5328
SRR23120835	Glial	Astro	Astro	Astro	adult	adult	GP	0.754955	0.0121032	0.00476112	Tien_2	301365	270359	176746	93613	31006	20728	10278
SRR23120837	Glial	ODC	ODC	ODC	adult	adult	GP	0.747488	0.00943802	0.00589186	Tien_2	314825	295486	206293	89193	19339	13036	6303
SRR23120838	Glial	ODC	ODC	ODC	adult	adult	GP	0.754099	0.00947129	0.00543833	Tien_2	584685	541604	372736	168868	43081	29148	13933
SRR23120839	Glial	ODC	ODC	ODC	adult	adult	GP	0.764407	0.00926288	0.00568872	Tien_2	211043	196561	119624	76937	14482	8521	5961
SRR23120840	Inh	MSN	DRD1-EPHA4	DRD1-EPHA4	adult	adult	GP	0.804072	0.0517074	0.0117295	Tien_2	293718	276132	200861	75271	17586	12593	4993
SRR23120841	Glial	ODC	ODC	ODC	adult	adult	GP	0.753405	0.00975145	0.00537875	Tien_2	308969	285442	195591	89851	23527	16081	7446
SRR23120842	Glial	ODC	ODC	ODC	adult	adult	GP	0.756997	0.00948157	0.00607202	Tien_2	222980	202812	138902	63910	20168	13910	6258
SRR23120843	NN	NN	MGC-1	MGC-1	adult	adult	GP	0.738161	0.006114	0.00494445	Tien_2	387629	358261	241187	117074	29368	19476	9892
SRR23120844	NN	NN	MGC-1	MGC-1	adult	adult	GP	0.718874	0.006299	0.00498438	Tien_2	160579	150972	94089	56883	9607	5908	3699
SRR23120845	Glial	OPC	OPC	OPC	adult	adult	GP	0.751623	0.00655817	0.00527944	Tien_2	297700	278873	187361	91512	18827	12177	6650
SRR23120846	Glial	ODC	ODC	ODC	adult	adult	GP	0.769694	0.00904586	0.00494917	Tien_2	273939	256716	166736	89980	17223	10774	6449
SRR23120847	Glial	ODC	ODC	ODC	adult	adult	GP	0.749964	0.00990293	0.00548137	Tien_2	429969	397404	293648	103756	32565	23694	8871
SRR23120848	NN	NN	MGC-1	MGC-1	adult	adult	GP	0.749803	0.00666899	0.00551938	Tien_2	237673	222346	142989	79357	15327	9544	5783
SRR23120849	Glial	ODC	ODC	ODC	adult	adult	GP	0.762702	0.0110747	0.00458197	Tien_2	483704	436878	292327	144551	46826	31533	15293
SRR23120850	Glial	ODC	ODC	ODC	adult	adult	GP	0.739924	0.00795798	0.00426437	Tien_2	461313	416335	295792	120543	44978	31986	12992
SRR23120851	Glial	ODC	ODC	ODC	adult	adult	GP	0.750758	0.00662633	0.00373772	Tien_2	425823	378458	276847	101611	47365	34899	12466
SRR23120852	Glial	ODC	ODC	ODC	adult	adult	GP	0.734801	0.00779335	0.00463202	Tien_2	318540	291478	207003	84475	27062	18948	8114
SRR23120853	Glial	ODC	ODC	ODC	adult	adult	GP	0.749622	0.00994468	0.00598942	Tien_2	369716	340185	227444	112741	29531	19515	10016
SRR23120854	Glial	ODC	ODC	ODC	adult	adult	GP	0.750309	0.0110939	0.00615759	Tien_2	425520	399674	287733	111941	25846	17919	7927
SRR23120855	Glial	ODC	ODC	ODC	adult	adult	GP	0.739481	0.00932296	0.00538893	Tien_2	295241	277532	179947	97585	17709	11274	6435
SRR23120856	Glial	ODC	ODC	ODC	adult	adult	GP	0.751552	0.00969646	0.00570379	Tien_2	370009	348173	217773	130400	21836	13415	8421
SRR23120857	Glial	ODC	ODC	ODC	adult	adult	GP	0.731626	0.00845484	0.00545638	Tien_2	311396	293285	210731	82554	18111	12515	5596
SRR23120858	Glial	ODC	ODC	ODC	adult	adult	GP	0.750904	0.0071134	0.00473894	Tien_2	466199	430443	303587	126856	35756	25157	10599
SRR23120859	Glial	ODC	ODC	ODC	adult	adult	GP	0.762652	0.00767246	0.00456474	Tien_2	738068	675907	469324	206583	62161	42387	19774
SRR23120860	Glial	OPC	OPC	OPC	adult	adult	GP	0.765807	0.00626252	0.00513641	Tien_2	278586	261520	180130	81390	17066	11403	5663
SRR23120861	Glial	ODC	ODC	ODC	adult	adult	GP	0.744685	0.00858193	0.00515801	Tien_2	459171	427065	300047	127018	32106	22190	9916
SRR23120862	Glial	ODC	ODC	ODC	adult	adult	GP	0.735165	0.00924154	0.00552034	Tien_2	403439	372224	260592	111632	31215	21656	9559
SRR23120863	Glial	ODC	ODC	ODC	adult	adult	GP	0.778958	0.0139275	0.0058682	Tien_2	332004	310862	222415	88447	21142	14667	6475
SRR23120864	NN	NN	MGC-1	MGC-1	adult	adult	GP	0.742276	0.00554533	0.0046107	Tien_2	548861	509087	345415	163672	39774	26632	13142
SRR23120865	Glial	ODC	ODC	ODC	adult	adult	GP	0.737102	0.00877179	0.00541856	Tien_2	549662	512928	361849	151079	36734	25408	11326
SRR23120866	Glial	ODC	ODC	ODC	adult	adult	GP	0.764404	0.0114332	0.00598456	Tien_2	475892	442173	301379	140794	33719	22809	10910
SRR23120867	NN	NN	MGC-2	MGC-2	adult	adult	GP	0.650777	0.00576583	0.00506136	Tien_2	388537	363106	227440	135666	25431	15584	9847
SRR23120868	NN	NN	EC	EC	adult	adult	GP	0.701334	0.00698391	0.00442566	Tien_2	441447	402142	286441	115701	39305	27482	11823
SRR23120869	Glial	ODC	ODC	ODC	adult	adult	GP	0.744452	0.00867754	0.00521641	Tien_2	257885	242791	163925	78866	15094	9886	5208
SRR23120870	Glial	ODC	ODC	ODC	adult	adult	GP	0.760407	0.0113082	0.00584622	Tien_2	315392	295769	214149	81620	19623	13803	5820
SRR23120871	Inh	MSN	DRD1-eccentric-CASZ1	DRD1-eccentric-CASZ1	adult	adult	GP	0.794185	0.0320896	0.00787196	Tien_2	272369	257594	186540	71054	14775	10382	4393
SRR23120872	Glial	ODC	ODC	ODC	adult	adult	GP	0.751184	0.00731865	0.00413326	Tien_2	411756	385059	265264	119795	26697	18252	8445
SRR23120873	Glial	ODC	ODC	ODC	adult	adult	GP	0.746569	0.011936	0.00755051	Tien_2	345409	320944	216592	104352	24465	16281	8184
SRR23120874	Glial	ODC	ODC	ODC	adult	adult	GP	0.74556	0.00858466	0.00511042	Tien_2	410149	380106	274917	105189	30043	21157	8886
SRR23120875	Glial	ODC	ODC	ODC	adult	adult	GP	0.774104	0.0179195	0.0057873	Tien_2	452408	413881	289216	124665	38527	26552	11975
SRR23120876	Glial	ODC	ODC	ODC	adult	adult	GP	0.766833	0.0120089	0.007999	Tien_2	305494	282624	194717	87907	22870	15271	7599
SRR23120877	Glial	ODC	ODC	ODC	adult	adult	GP	0.730641	0.00843872	0.00486485	Tien_2	245901	226788	161404	65384	19113	13433	5680
SRR23120878	Glial	ODC	ODC	ODC	adult	adult	GP	0.746629	0.00788202	0.00404325	Tien_2	376550	339545	219316	120229	37005	23886	13119
SRR23120879	Glial	ODC	ODC	ODC	adult	adult	GP	0.737721	0.0113205	0.00717239	Tien_2	344722	317138	225642	91496	27584	19379	8205
SRR23120880	NN	NN	MGC-2	MGC-2	adult	adult	GP	0.704946	0.00789513	0.00663983	Tien_2	417645	391511	247108	144403	26134	16130	10004
SRR23120881	Glial	ODC	ODC	ODC	adult	adult	GP	0.764402	0.0111342	0.00634233	Tien_2	288707	270515	193632	76883	18192	12743	5449
SRR23120882	Glial	Astro	Astro	Astro	adult	adult	GP	0.767286	0.010524	0.00598711	Tien_2	265088	243966	167153	76813	21122	14432	6690
SRR23120883	Glial	Astro	Astro	Astro	adult	adult	GP	0.770339	0.0169151	0.00664775	Tien_2	356755	328425	210863	117562	28330	18186	10144
SRR23120884	Glial	ODC	ODC	ODC	adult	adult	GP	0.749591	0.00914076	0.00574396	Tien_2	435238	402202	283956	118246	33036	22964	10072
SRR23120885	Glial	ODC	ODC	ODC	adult	adult	GP	0.751981	0.00879174	0.0056687	Tien_2	206360	188116	131573	56543	18244	12613	5631
SRR23120886	Glial	ODC	ODC	ODC	adult	adult	GP	0.757092	0.00986444	0.00548078	Tien_2	117423	106268	74021	32247	11155	7726	3429
SRR23120887	Glial	ODC	ODC	ODC	adult	adult	GP	0.75477	0.0121683	0.00617312	Tien_2	277191	259364	190443	68921	17827	12646	5181
SRR23120888	NN	NN	MGC-1	MGC-1	adult	adult	GP	0.739853	0.00665218	0.00542754	Tien_2	339144	313146	205473	107673	25998	16652	9346
SRR23120889	Glial	ODC	ODC	ODC	adult	adult	GP	0.766636	0.0119565	0.00582269	Tien_2	340027	311512	209609	101903	28515	19076	9439
SRR23120890	Glial	OPC	OPC	OPC	adult	adult	GP	0.725333	0.0060066	0.0051763	Tien_2	213706	197442	125558	71884	16264	10038	6226
SRR23120891	Glial	ODC	ODC	ODC	adult	adult	GP	0.734916	0.00939097	0.00559665	Tien_2	437655	411193	283447	127746	26462	17639	8823
SRR23120892	Glial	ODC	ODC	ODC	adult	adult	GP	0.746815	0.00875303	0.00513254	Tien_2	396421	364306	257577	106729	32115	22386	9729
SRR23120893	Glial	ODC	ODC	ODC	adult	adult	GP	0.743742	0.00958044	0.00592262	Tien_2	470520	438788	330282	108506	31732	23306	8426
SRR23120894	Glial	OPC	OPC	OPC	adult	adult	GP	0.75183	0.00610961	0.00512362	Tien_2	375570	352975	253764	99211	22595	15754	6841
SRR23120895	Glial	ODC	ODC	ODC	adult	adult	GP	0.740633	0.00967965	0.00567653	Tien_2	399383	373503	267885	105618	25880	18059	7821
SRR23120896	Glial	ODC	ODC	ODC	adult	adult	GP	0.746566	0.00897983	0.00530021	Tien_2	314220	294385	199551	94834	19835	13038	6797
SRR23120897	NN	NN	MGC-1	MGC-1	adult	adult	GP	0.735176	0.00481728	0.00387115	Tien_2	254505	220725	144816	75909	33780	22176	11604
SRR23120898	NN	NN	EC	EC	adult	adult	GP	0.713051	0.00812482	0.00551052	Tien_2	315545	295872	204481	91391	19673	13046	6627
SRR23120899	Glial	Astro	Astro	Astro	adult	adult	GP	0.778782	0.0156518	0.00676005	Tien_2	490251	456936	302043	154893	33315	21694	11621
SRR23120900	Glial	ODC	ODC	ODC	adult	adult	GP	0.73762	0.010179	0.00559092	Tien_2	350050	323605	239635	83970	26445	19387	7058
SRR23120901	Glial	ODC	ODC	ODC	adult	adult	GP	0.752732	0.00935208	0.00570776	Tien_2	507218	476467	340302	136165	30751	21254	9497
SRR23120902	Glial	ODC	ODC	ODC	adult	adult	GP	0.731165	0.00857129	0.00485623	Tien_2	331808	303483	212284	91199	28325	19411	8914
SRR23120903	Glial	ODC	ODC	ODC	adult	adult	GP	0.76855	0.0119949	0.00471158	Tien_2	353043	298024	203722	94302	55019	38666	16353
SRR23120904	Glial	ODC	ODC	ODC	adult	adult	GP	0.752058	0.00840911	0.00514383	Tien_2	426649	398894	289097	109797	27755	19372	8383
SRR23120905	NN	NN	MGC-1	MGC-1	adult	adult	GP	0.751592	0.00561484	0.00433006	Tien_2	516729	470068	317098	152970	46661	31064	15597
SRR23120906	Glial	ODC	ODC	ODC	adult	adult	GP	0.741906	0.00896365	0.00520928	Tien_2	371479	330218	236262	93956	41261	29917	11344
SRR23120907	Glial	ODC	ODC	ODC	adult	adult	GP	0.758	0.00922284	0.00541686	Tien_2	419266	394051	279865	114186	25215	17074	8141
SRR23120908	Glial	ODC	ODC	ODC	adult	adult	GP	0.732406	0.00977144	0.00574682	Tien_2	596673	555005	395356	159649	41668	29190	12478
SRR23120909	Glial	ODC	ODC	ODC	adult	adult	GP	0.734997	0.010453	0.00609842	Tien_2	538855	502841	376452	126389	36014	26311	9703
SRR23120910	Glial	ODC	ODC	ODC	adult	adult	GP	0.758329	0.00871892	0.00551433	Tien_2	600231	555231	376894	178337	45000	30088	14912
SRR23120911	Inh	MSN	DRD2-BACH2	DRD2-BACH2	adult	adult	GP	0.79096	0.053579	0.0117378	Tien_2	399314	372711	279981	92730	26603	19607	6996
SRR23120912	Glial	ODC	ODC	ODC	adult	adult	GP	0.747733	0.00896226	0.00574627	Tien_2	323466	305841	183117	122724	17625	10645	6980
SRR23120913	NN	NN	MGC-1	MGC-1	adult	adult	GP	0.733079	0.00576734	0.00481501	Tien_2	398513	366654	215851	150803	31859	18570	13289
SRR23120914	Glial	ODC	ODC	ODC	adult	adult	GP	0.730275	0.00848766	0.00448472	Tien_2	433219	390946	267558	123388	42273	28910	13363
SRR23120915	Glial	ODC	ODC	ODC	adult	adult	GP	0.743119	0.00847061	0.0053544	Tien_2	419994	393570	286765	106805	26424	18542	7882
SRR23120916	Glial	ODC	ODC	ODC	adult	adult	GP	0.734219	0.00881704	0.00572181	Tien_2	502138	464309	328693	135616	37829	26284	11545
SRR23120917	Glial	ODC	ODC	ODC	adult	adult	GP	0.732644	0.0107335	0.00610066	Tien_2	538309	497595	359199	138396	40714	28876	11838
SRR23120918	NN	NN	VLMC	VLMC	adult	adult	GP	0.745893	0.00965566	0.00516198	Tien_2	322914	301352	207838	93514	21562	14850	6712
SRR23120919	Glial	ODC	ODC	ODC	adult	adult	GP	0.77087	0.013033	0.00635012	Tien_2	563893	524982	368091	156891	38911	26704	12207
SRR23120920	NN	NN	MGC-1	MGC-1	adult	adult	GP	0.745546	0.00652105	0.005702	Tien_2	227414	214652	139879	74773	12762	7951	4811
SRR23120921	Glial	ODC	ODC	ODC	adult	adult	GP	0.749436	0.00828368	0.00448476	Tien_2	366619	330042	237121	92921	36577	26178	10399
SRR23120922	Glial	ODC	ODC	ODC	adult	adult	GP	0.748596	0.00897377	0.00553243	Tien_2	568592	525100	360242	164858	43492	29254	14238
SRR23120923	NN	NN	MGC-1	MGC-1	adult	adult	GP	0.753034	0.00657474	0.00570502	Tien_2	216708	202890	133396	69494	13818	8740	5078
SRR23120924	Glial	ODC	ODC	ODC	adult	adult	GP	0.748198	0.00904056	0.00504426	Tien_2	496269	455374	321025	134349	40895	28342	12553
SRR23120925	Glial	ODC	ODC	ODC	adult	adult	GP	0.750544	0.00790485	0.00575716	Tien_2	507378	466872	334963	131909	40506	28388	12118
SRR23120926	Glial	ODC	ODC	ODC	adult	adult	GP	0.750012	0.00913442	0.00576467	Tien_2	298560	278873	198172	80701	19687	13331	6356
SRR23120927	Glial	ODC	ODC	ODC	adult	adult	GP	0.756633	0.00853181	0.00563266	Tien_2	362586	333686	225918	107768	28900	19278	9622
SRR23120928	Glial	ODC	ODC	ODC	adult	adult	GP	0.731698	0.00890958	0.00585396	Tien_2	367864	343922	240126	103796	23942	16232	7710
SRR23120929	Glial	ODC	ODC	ODC	adult	adult	GP	0.763516	0.0130642	0.00607043	Tien_2	327342	304864	204335	100529	22478	14405	8073
SRR23120930	Glial	ODC	ODC	ODC	adult	adult	GP	0.739714	0.00915411	0.00471541	Tien_2	296603	267120	175001	92119	29483	19257	10226
SRR23120931	Glial	ODC	ODC	ODC	adult	adult	GP	0.738176	0.00920105	0.00599165	Tien_2	242414	225305	156330	68975	17109	11419	5690
SRR23120932	Glial	ODC	ODC	ODC	adult	adult	GP	0.74995	0.00975163	0.00573419	Tien_2	335756	315778	218218	97560	19978	13349	6629
SRR23120933	Glial	Astro	Astro	Astro	adult	adult	GP	0.773349	0.0167919	0.00616485	Tien_2	361503	330721	232857	97864	30782	21327	9455
SRR23120934	Glial	Astro	Astro	Astro	adult	adult	GP	0.790477	0.0183729	0.00690474	Tien_2	380956	357518	248169	109349	23438	15674	7764
SRR23120935	Glial	ODC	ODC	ODC	adult	adult	GP	0.75798	0.00912848	0.00576507	Tien_2	503870	464101	319896	144205	39769	27033	12736
SRR23120936	Glial	Astro	Astro	Astro	adult	adult	GP	0.771512	0.0148257	0.00628528	Tien_2	393413	364418	248783	115635	28995	19580	9415
SRR23120937	Glial	ODC	ODC	ODC	adult	adult	GP	0.782238	0.0175426	0.00678261	Tien_2	326625	306203	213877	92326	20422	13889	6533
SRR23120938	Glial	ODC	ODC	ODC	adult	adult	GP	0.738281	0.00897793	0.00564114	Tien_2	377536	347940	257338	90602	29596	21111	8485
SRR23120939	Glial	ODC	ODC	ODC	adult	adult	GP	0.751469	0.00718024	0.00484836	Tien_2	387729	353359	243033	110326	34370	23022	11348
SRR23120940	Glial	ODC	ODC	ODC	adult	adult	GP	0.756778	0.011551	0.00616147	Tien_2	236324	222072	158262	63810	14252	9699	4553
SRR23120941	Glial	OPC	OPC	OPC	adult	adult	GP	0.764317	0.0118769	0.00577792	Tien_2	463763	434689	303816	130873	29074	19381	9693
SRR23120942	Glial	ODC	ODC	ODC	adult	adult	GP	0.762239	0.0116024	0.00564263	Tien_2	369937	343788	240688	103100	26149	17664	8485
SRR23120943	Glial	ODC	ODC	ODC	adult	adult	GP	0.737884	0.0091985	0.00531504	Tien_2	310308	285966	206008	79958	24342	17069	7273
SRR23120944	Glial	ODC	ODC	ODC	adult	adult	GP	0.739445	0.010383	0.00639592	Tien_2	584042	543473	365550	177923	40569	27072	13497
SRR23120945	NN	NN	MGC-1	MGC-1	adult	adult	GP	0.741274	0.00606884	0.0051927	Tien_2	338327	311462	203421	108041	26865	17188	9677
SRR23120946	Glial	Astro	Astro	Astro	adult	adult	GP	0.761233	0.0123064	0.00589971	Tien_2	296085	271452	195707	75745	24633	17189	7444
SRR23120947	NN	NN	MGC-1	MGC-1	adult	adult	GP	0.745812	0.00678463	0.00549811	Tien_2	282621	266668	169562	97106	15953	9815	6138
SRR23120948	Glial	ODC	ODC	ODC	adult	adult	GP	0.766106	0.0108852	0.00584539	Tien_2	404231	379559	252696	126863	24672	15710	8962
SRR23120949	Glial	OPC	OPC	OPC	adult	adult	GP	0.74872	0.00748074	0.00429315	Tien_2	436524	392481	280856	111625	44043	31197	12846
SRR23120950	Glial	ODC	ODC	ODC	adult	adult	GP	0.762884	0.0101925	0.00535279	Tien_2	253768	236663	165752	70911	17105	11522	5583
SRR23120951	Glial	ODC	ODC	ODC	adult	adult	GP	0.774142	0.0127968	0.006039	Tien_2	490994	462331	305283	157048	28663	18134	10529
SRR23120952	Glial	ODC	ODC	ODC	adult	adult	GP	0.744656	0.00896879	0.00587039	Tien_2	415353	389691	269198	120493	25662	17388	8274
SRR23120953	Glial	ODC	ODC	ODC	adult	adult	GP	0.741191	0.0123195	0.00539041	Tien_2	350662	323933	235167	88766	26729	18919	7810
SRR23120954	Glial	ODC	ODC	ODC	adult	adult	GP	0.754276	0.0085067	0.00577365	Tien_2	323787	305445	227164	78281	18342	13044	5298
SRR23120955	Glial	ODC	ODC	ODC	adult	adult	GP	0.746186	0.0132019	0.00632393	Tien_2	300551	282262	193746	88516	18289	12276	6013
SRR23120956	Glial	ODC	ODC	ODC	adult	adult	GP	0.752298	0.00881677	0.00578093	Tien_2	441186	414378	288189	126189	26808	18018	8790
SRR23120957	Glial	ODC	ODC	ODC	adult	adult	GP	0.729667	0.00906146	0.00566041	Tien_2	303558	285050	215780	69270	18508	13352	5156
SRR23120958	Glial	ODC	ODC	ODC	adult	adult	GP	0.744821	0.0141749	0.00627545	Tien_2	396728	366591	276791	89800	30137	22066	8071
SRR23120959	Glial	ODC	ODC	ODC	adult	adult	GP	0.733121	0.00946088	0.00550052	Tien_2	527017	488497	343531	144966	38520	26605	11915
SRR23120960	Glial	ODC	ODC	ODC	adult	adult	GP	0.763085	0.0140019	0.00665175	Tien_2	684133	641413	343548	297865	42720	23648	19072
SRR23120961	Glial	ODC	ODC	ODC	adult	adult	GP	0.751317	0.00818227	0.00593734	Tien_2	349404	328679	216977	111702	20725	13277	7448
SRR23120962	Glial	Astro	Astro	Astro	adult	adult	GP	0.787989	0.0174394	0.00634038	Tien_2	378463	355285	233878	121407	23178	14801	8377
SRR23120963	Glial	ODC	ODC	ODC	adult	adult	GP	0.766786	0.00853815	0.00607322	Tien_2	368015	345742	240739	105003	22273	14844	7429
SRR23120964	Glial	ODC	ODC	ODC	adult	adult	GP	0.748003	0.015748	0.00624789	Tien_2	366924	345458	250180	95278	21466	14886	6580
SRR23120965	Glial	ODC	ODC	ODC	adult	adult	GP	0.751324	0.0100739	0.00577577	Tien_2	525296	487340	327613	159727	37956	25228	12728
SRR23120966	Glial	OPC	OPC	OPC	adult	adult	GP	0.764671	0.0076799	0.00544702	Tien_2	332999	310102	195394	114708	22897	14018	8879
SRR23120967	NN	NN	MGC-1	MGC-1	adult	adult	GP	0.743716	0.00659304	0.00500297	Tien_2	439582	408553	271800	136753	31029	20218	10811
SRR23120968	Glial	ODC	ODC	ODC	adult	adult	GP	0.756604	0.0152626	0.00610543	Tien_2	423902	397897	282647	115250	26005	17761	8244
SRR23120969	Glial	ODC	ODC	ODC	adult	adult	GP	0.755339	0.0086045	0.00552586	Tien_2	518160	486851	332326	154525	31309	21056	10253
SRR23120970	Glial	ODC	ODC	ODC	adult	adult	GP	0.762876	0.00922771	0.00578765	Tien_2	356255	333051	237383	95668	23204	16044	7160
SRR23120971	Glial	ODC	ODC	ODC	adult	adult	GP	0.748766	0.0103964	0.00586718	Tien_2	262918	248445	175770	72675	14473	9936	4537
SRR23120972	Glial	ODC	ODC	ODC	adult	adult	GP	0.739384	0.00810202	0.00506322	Tien_2	294698	279454	192776	86678	15244	10103	5141
SRR23120973	Glial	ODC	ODC	ODC	adult	adult	GP	0.761617	0.00896764	0.00609748	Tien_2	411010	383978	256197	127781	27032	17581	9451
SRR23120974	Inh	MSN	DRD2-BACH2	DRD2-BACH2	adult	adult	GP	0.783369	0.0482616	0.011286	Tien_2	402321	377725	254029	123696	24596	16088	8508
SRR23120975	Glial	ODC	ODC	ODC	adult	adult	GP	0.744778	0.00919168	0.00525866	Tien_2	249103	233647	169229	64418	15456	10731	4725
SRR23120976	Glial	ODC	ODC	ODC	adult	adult	GP	0.743463	0.00844685	0.00547365	Tien_2	489053	455244	318824	136420	33809	23110	10699
SRR23120977	Glial	ODC	ODC	ODC	adult	adult	GP	0.744921	0.00980007	0.00505781	Tien_2	470711	442475	307360	135115	28236	19327	8909
SRR23120978	NN	NN	MGC-1	MGC-1	adult	adult	GP	0.721287	0.00758964	0.00609526	Tien_2	417255	391854	264671	127183	25401	16560	8841
SRR23120979	NN	NN	MGC-1	MGC-1	adult	adult	GP	0.730418	0.00687404	0.00580881	Tien_2	306076	285834	191458	94376	20242	13219	7023
SRR23120980	Glial	ODC	ODC	ODC	adult	adult	GP	0.730028	0.00830849	0.00533355	Tien_2	350399	326163	232733	93430	24236	16953	7283
SRR23120981	Glial	ODC	ODC	ODC	adult	adult	GP	0.743467	0.00943742	0.00491107	Tien_2	447722	416021	287320	128701	31701	21712	9989
SRR23120982	Glial	ODC	ODC	ODC	adult	adult	GP	0.73181	0.0100184	0.00666039	Tien_2	461043	425523	310223	115300	35520	25626	9894
SRR23120983	Inh	MGE	CABLES1	CABLES1	adult	adult	GP	0.813211	0.0713571	0.016309	Tien_2	450631	425972	289133	136839	24659	16201	8458
SRR23120984	Glial	ODC	ODC	ODC	adult	adult	GP	0.727359	0.00781287	0.00498532	Tien_2	214988	202138	142210	59928	12850	8494	4356
SRR23120985	Glial	ODC	ODC	ODC	adult	adult	GP	0.748519	0.00801627	0.00539726	Tien_2	445043	413125	300397	112728	31918	22619	9299
SRR23120986	Glial	ODC	ODC	ODC	adult	adult	GP	0.751852	0.00991997	0.00618456	Tien_2	513964	477495	349218	128277	36469	26156	10313
SRR23120987	Glial	ODC	ODC	ODC	adult	adult	GP	0.756476	0.00957327	0.00593416	Tien_2	326921	307582	210160	97422	19339	12585	6754
SRR23120988	Glial	ODC	ODC	ODC	adult	adult	GP	0.752105	0.0108088	0.00625955	Tien_2	487757	452223	312384	139839	35534	23837	11697
SRR23120989	Glial	ODC	ODC	ODC	adult	adult	GP	0.739698	0.0093604	0.00602352	Tien_2	320522	299787	215843	83944	20735	14390	6345
SRR23120990	Glial	ODC	ODC	ODC	adult	adult	GP	0.744377	0.0096659	0.00612882	Tien_2	327950	306191	210082	96109	21759	14653	7106
SRR23120991	Glial	ODC	ODC	ODC	adult	adult	GP	0.750021	0.00976814	0.00554689	Tien_2	200636	187036	132453	54583	13600	9075	4525
SRR23120992	Glial	ODC	ODC	ODC	adult	adult	GP	0.744681	0.00992187	0.0059369	Tien_2	283533	265425	182794	82631	18108	12045	6063
SRR23120993	Glial	ODC	ODC	ODC	adult	adult	GP	0.773693	0.0115195	0.0060446	Tien_2	382591	357984	235408	122576	24607	15574	9033
SRR23120994	Glial	ODC	ODC	ODC	adult	adult	GP	0.753995	0.0097875	0.00560333	Tien_2	261907	240105	172989	67116	21802	15532	6270
SRR23120995	NN	NN	MGC-1	MGC-1	adult	adult	GP	0.718815	0.00705002	0.00611197	Tien_2	312111	291895	186299	105596	20216	12342	7874
SRR23120996	Glial	ODC	ODC	ODC	adult	adult	GP	0.745361	0.00878898	0.0052157	Tien_2	407500	381289	264795	116494	26211	17655	8556
SRR23120997	Glial	ODC	ODC	ODC	adult	adult	GP	0.741577	0.00994364	0.00623318	Tien_2	451416	417626	290011	127615	33790	22882	10908
SRR23120998	Glial	ODC	ODC	ODC	adult	adult	GP	0.751756	0.0109729	0.0060645	Tien_2	327432	303997	217913	86084	23435	16538	6897
SRR23120999	Glial	ODC	ODC	ODC	adult	adult	GP	0.74392	0.00862851	0.00564453	Tien_2	327009	301558	213560	87998	25451	17682	7769
SRR23121000	Glial	ODC	ODC	ODC	adult	adult	GP	0.747988	0.00874804	0.00546822	Tien_2	260386	238547	166816	71731	21839	14914	6925
SRR23121001	Glial	ODC	ODC	ODC	adult	adult	GP	0.750736	0.0118054	0.00706199	Tien_2	280456	257098	173250	83848	23358	15689	7669
SRR23121002	Glial	OPC	OPC	OPC	adult	adult	GP	0.751127	0.00603428	0.00523133	Tien_2	204688	192664	142867	49797	12024	8495	3529
SRR23121003	Glial	ODC	ODC	ODC	adult	adult	GP	0.740519	0.00798773	0.00537223	Tien_2	241740	220939	161044	59895	20801	15007	5794
SRR23121004	Glial	ODC	ODC	ODC	adult	adult	GP	0.751929	0.00923927	0.004673	Tien_2	162975	155069	106248	48821	7906	5238	2668
SRR23121005	Glial	ODC	ODC	ODC	adult	adult	GP	0.756335	0.00853512	0.00561038	Tien_2	259045	242850	169659	73191	16195	10632	5563
SRR23121006	Glial	OPC	OPC	OPC	adult	adult	GP	0.751716	0.00635185	0.00482989	Tien_2	149017	136468	95743	40725	12549	8621	3928
SRR23121007	Glial	OPC	OPC	OPC	adult	adult	GP	0.753644	0.00678867	0.00547156	Tien_2	173582	158172	110248	47924	15410	10480	4930
SRR23121008	NN	NN	MGC-1	MGC-1	adult	adult	GP	0.717656	0.00650995	0.00550828	Tien_2	491674	456766	303816	152950	34908	22912	11996
SRR23121009	Glial	ODC	ODC	ODC	adult	adult	GP	0.756574	0.00947645	0.00579148	Tien_2	409633	385280	275521	109759	24353	16834	7519
SRR23121010	Glial	ODC	ODC	ODC	adult	adult	GP	0.734825	0.00823221	0.00444818	Tien_2	525371	476799	305302	171497	48572	31186	17386
SRR23121011	Glial	ODC	ODC	ODC	adult	adult	GP	0.740038	0.00788446	0.00543052	Tien_2	298268	275305	190827	84478	22963	15609	7354
SRR23121012	Inh	MSN	DRD1-BACH2	DRD1-BACH2	adult	adult	GP	0.782958	0.0407341	0.00982424	Tien_2	471528	444372	334464	109908	27156	19722	7434
SRR23121013	Glial	ODC	ODC	ODC	adult	adult	GP	0.752668	0.00896609	0.00581482	Tien_2	347314	324003	239998	84005	23311	16659	6652
SRR23121014	Glial	Astro	Astro	Astro	adult	adult	GP	0.775372	0.0144177	0.00739655	Tien_2	252704	237729	166041	71688	14975	10054	4921
SRR23121015	Glial	ODC	ODC	ODC	adult	adult	GP	0.767449	0.00993364	0.00597157	Tien_2	439083	412801	287915	124886	26282	17755	8527
SRR23121016	Glial	ODC	ODC	ODC	adult	adult	GP	0.745061	0.0117852	0.00567797	Tien_2	347731	322022	225703	96319	25709	17551	8158
SRR23121017	Glial	ODC	ODC	ODC	adult	adult	GP	0.757258	0.00884881	0.00532223	Tien_2	203611	185684	132583	53101	17927	12425	5502
SRR23121018	Glial	ODC	ODC	ODC	adult	adult	GP	0.764228	0.0166011	0.00656766	Tien_2	441313	412713	281609	131104	28600	19107	9493
SRR23121019	Glial	ODC	ODC	ODC	adult	adult	GP	0.758275	0.0080183	0.00525175	Tien_2	385238	358543	246238	112305	26695	17601	9094
SRR23121020	Glial	ODC	ODC	ODC	adult	adult	GP	0.754341	0.0100297	0.00589769	Tien_2	376116	345655	248693	96962	30461	21430	9031
SRR23121021	Glial	ODC	ODC	ODC	adult	adult	GP	0.732437	0.00922119	0.00572776	Tien_2	428442	396927	292507	104420	31515	22626	8889
SRR23121022	Glial	ODC	ODC	ODC	adult	adult	GP	0.735474	0.00803779	0.00467117	Tien_2	123581	117412	84372	33040	6169	4339	1830
SRR23121023	Glial	ODC	ODC	ODC	adult	adult	GP	0.745579	0.0102253	0.00544943	Tien_2	479537	441007	300272	140735	38530	25730	12800
SRR23121024	Glial	ODC	ODC	ODC	adult	adult	GP	0.748693	0.01144	0.00645196	Tien_2	336876	316013	235258	80755	20863	14678	6185
SRR23121025	Glial	ODC	ODC	ODC	adult	adult	GP	0.748102	0.0100239	0.0061107	Tien_2	354711	329633	220987	108646	25078	16322	8756
SRR23121026	Glial	ODC	ODC	ODC	adult	adult	GP	0.740274	0.00885455	0.00463415	Tien_2	405816	364388	255629	108759	41428	29037	12391
SRR23121027	Glial	ODC	ODC	ODC	adult	adult	GP	0.780229	0.0146633	0.00581469	Tien_2	315286	296784	205592	91192	18502	12198	6304
SRR23121028	Glial	ODC	ODC	ODC	adult	adult	GP	0.748643	0.0101368	0.00578515	Tien_2	242680	227887	169647	58240	14793	10623	4170
SRR23121029	Glial	ODC	ODC	ODC	adult	adult	GP	0.763241	0.00889096	0.00554052	Tien_2	249785	232953	164711	68242	16832	11591	5241
SRR23121030	Glial	ODC	ODC	ODC	adult	adult	GP	0.746285	0.00849776	0.00502697	Tien_2	445351	410194	297060	113134	35157	24932	10225
SRR23121031	Inh	MSN	DRD2-BACH2	DRD2-BACH2	adult	adult	GP	0.791194	0.0530649	0.0114298	Tien_2	344734	318315	235680	82635	26419	19430	6989
SRR23121032	NN	NN	MGC-1	MGC-1	adult	adult	GP	0.750897	0.00643166	0.00559474	Tien_2	279767	261619	186236	75383	18148	12562	5586
SRR23121033	Glial	Astro	Astro	Astro	adult	adult	GP	0.796742	0.0149796	0.00631809	Tien_2	81835	75359	53101	22258	6476	4174	2302
SRR23121034	Glial	OPC	OPC	OPC	adult	adult	GP	0.767334	0.0064648	0.00549669	Tien_2	206691	193509	129428	64081	13182	8435	4747
SRR23121035	Glial	ODC	ODC	ODC	adult	adult	GP	0.72223	0.00956352	0.00580685	Tien_2	394876	365004	247408	117596	29872	20155	9717
SRR23121036	Glial	ODC	ODC	ODC	adult	adult	GP	0.750462	0.0101933	0.00597492	Tien_2	468458	432508	294162	138346	35950	23697	12253
SRR23121037	Glial	Astro	Astro	Astro	adult	adult	GP	0.778085	0.0158364	0.00637206	Tien_2	312529	291668	164948	126720	20861	11603	9258
SRR23121038	Glial	ODC	ODC	ODC	adult	adult	GP	0.764709	0.00935152	0.00581405	Tien_2	329584	307559	223026	84533	22025	15530	6495
SRR23121039	Glial	ODC	ODC	ODC	adult	adult	GP	0.740688	0.0092708	0.00649747	Tien_2	447329	414007	309947	104060	33322	24102	9220
SRR23121040	Inh	MSN	DRD2-BACH2	DRD2-BACH2	adult	adult	GP	0.76866	0.0469463	0.0104429	Tien_2	322316	295665	214897	80768	26651	19454	7197
SRR23121041	Glial	ODC	ODC	ODC	adult	adult	GP	0.758435	0.00995214	0.0055081	Tien_2	339814	317528	229597	87931	22286	15376	6910
SRR23121042	Glial	Astro	Astro	Astro	adult	adult	GP	0.778719	0.0144827	0.00617497	Tien_2	372760	345561	250655	94906	27199	19308	7891
SRR23121043	Glial	ODC	ODC	ODC	adult	adult	GP	0.753662	0.00946006	0.00582194	Tien_2	292478	269269	191300	77969	23209	15999	7210
SRR23121044	Glial	ODC	ODC	ODC	adult	adult	GP	0.743462	0.00983609	0.00555963	Tien_2	325195	302865	215471	87394	22330	15397	6933
SRR23121045	Glial	ODC	ODC	ODC	adult	adult	GP	0.741605	0.00941235	0.00586371	Tien_2	206681	195179	139162	56017	11502	7928	3574
SRR23121046	NN	NN	MGC-1	MGC-1	adult	adult	GP	0.739433	0.00648556	0.00571921	Tien_2	204897	193510	137267	56243	11387	7663	3724
SRR23121047	Glial	ODC	ODC	ODC	adult	adult	GP	0.73191	0.00759397	0.00484018	Tien_2	241503	223733	162890	60843	17770	12703	5067
SRR23121048	Glial	ODC	ODC	ODC	adult	adult	GP	0.758327	0.010863	0.00702904	Tien_2	322428	301537	202761	98776	20891	13430	7461
SRR23121049	Glial	ODC	ODC	ODC	adult	adult	GP	0.755515	0.00889114	0.00577964	Tien_2	299093	281725	194832	86893	17368	11267	6101
SRR23121050	Glial	ODC	ODC	ODC	adult	adult	GP	0.735423	0.00900512	0.00535234	Tien_2	275873	258138	190287	67851	17735	12476	5259
SRR23121051	Glial	ODC	ODC	ODC	adult	adult	GP	0.740472	0.00666949	0.00451904	Tien_2	173619	156468	102645	53823	17151	10792	6359
SRR23121052	Glial	ODC	ODC	ODC	adult	adult	GP	0.757064	0.00848065	0.00535309	Tien_2	298813	281708	201684	80024	17105	11759	5346
SRR23121053	Glial	ODC	ODC	ODC	adult	adult	GP	0.761744	0.0147133	0.00718604	Tien_2	293902	277581	190858	86723	16321	10645	5676
SRR23121054	Glial	ODC	ODC	ODC	adult	adult	GP	0.766518	0.00955506	0.00534085	Tien_2	114755	103781	70636	33145	10974	7354	3620
SRR23121055	Glial	ODC	ODC	ODC	adult	adult	GP	0.735709	0.00981022	0.00624898	Tien_2	276237	257777	178192	79585	18460	12324	6136
SRR23121056	Inh	MSN	DRD2-BACH2	DRD2-BACH2	adult	adult	GP	0.785823	0.0573471	0.0132247	Tien_2	330858	311002	233128	77874	19856	14415	5441
SRR23121057	Glial	ODC	ODC	ODC	adult	adult	GP	0.743505	0.00954445	0.00529651	Tien_2	144454	136502	98022	38480	7952	5495	2457
SRR23121058	Glial	Astro	Astro	Astro	adult	adult	GP	0.778726	0.0177717	0.00645601	Tien_2	251478	235296	165965	69331	16182	10781	5401
SRR23121059	Glial	ODC	ODC	ODC	adult	adult	GP	0.739166	0.00914795	0.0043496	Tien_2	241858	222965	160535	62430	18893	13645	5248
SRR23121060	Glial	ODC	ODC	ODC	adult	adult	GP	0.756979	0.00721825	0.00455477	Tien_2	311830	274395	183132	91263	37435	25476	11959
SRR23121061	Glial	ODC	ODC	ODC	adult	adult	GP	0.769555	0.00931637	0.00651874	Tien_2	314527	296247	194499	101748	18280	11298	6982
SRR23121062	NN	NN	MGC-2	MGC-2	adult	adult	GP	0.788036	0.0067644	0.00517668	Tien_2	458100	423047	220219	202828	35053	17912	17141
SRR23121063	Glial	ODC	ODC	ODC	adult	adult	GP	0.734025	0.0099111	0.00552436	Tien_2	442698	407741	289120	118621	34957	24399	10558
SRR23121064	Glial	ODC	ODC	ODC	adult	adult	GP	0.739252	0.0105706	0.00639244	Tien_2	309299	289818	212604	77214	19481	13508	5973
SRR23121065	Glial	ODC	ODC	ODC	adult	adult	GP	0.752611	0.00862037	0.005536	Tien_2	239937	225539	167389	58150	14398	10169	4229
SRR23121066	Glial	ODC	ODC	ODC	adult	adult	GP	0.76717	0.0106301	0.00474221	Tien_2	332102	291144	198251	92893	40958	28200	12758
SRR23121067	Glial	ODC	ODC	ODC	adult	adult	GP	0.762913	0.00951797	0.00646025	Tien_2	158879	148363	104678	43685	10516	7075	3441
SRR23121068	NN	NN	MGC-1	MGC-1	adult	adult	GP	0.737378	0.00618278	0.00536445	Tien_2	332608	310028	212519	97509	22580	14761	7819
SRR23121069	Glial	ODC	ODC	ODC	adult	adult	GP	0.738675	0.00913806	0.0050286	Tien_2	270485	250926	180574	70352	19559	13601	5958
SRR23121070	Glial	ODC	ODC	ODC	adult	adult	GP	0.732579	0.00739404	0.00404662	Tien_2	239191	209157	155532	53625	30034	22314	7720
SRR23121071	Glial	ODC	ODC	ODC	adult	adult	GP	0.755277	0.0100041	0.00591034	Tien_2	281949	263503	191220	72283	18446	12854	5592
SRR23121072	Glial	ODC	ODC	ODC	adult	adult	GP	0.744568	0.00836202	0.00593581	Tien_2	251346	234158	165093	69065	17188	11662	5526
SRR23121073	Glial	OPC	OPC	OPC	adult	adult	GP	0.75865	0.00742045	0.00516974	Tien_2	314835	288098	193353	94745	26737	18069	8668
SRR23121074	Glial	ODC	ODC	ODC	adult	adult	GP	0.747194	0.00714309	0.00485811	Tien_2	350381	318762	228079	90683	31619	22321	9298
SRR23121075	Glial	ODC	ODC	ODC	adult	adult	GP	0.744985	0.0110371	0.00604841	Tien_2	292391	272248	199159	73089	20143	14211	5932
SRR23121076	Glial	ODC	ODC	ODC	adult	adult	GP	0.773539	0.0138452	0.00577148	Tien_2	391005	359589	255716	103873	31416	22082	9334
SRR23121077	Glial	ODC	ODC	ODC	adult	adult	GP	0.74606	0.00866397	0.00495026	Tien_2	339189	307636	220690	86946	31553	22572	8981
SRR23121078	Glial	ODC	ODC	ODC	adult	adult	GP	0.734385	0.00855484	0.00548923	Tien_2	233854	220683	144111	76572	13171	8280	4891
SRR23121079	Glial	ODC	ODC	ODC	adult	adult	GP	0.751423	0.00883289	0.00651405	Tien_2	309167	290229	202732	87497	18938	12651	6287
SRR23121080	Glial	ODC	ODC	ODC	adult	adult	GP	0.760208	0.00811318	0.00556877	Tien_2	281900	263606	193757	69849	18294	12810	5484
SRR23121081	Glial	ODC	ODC	ODC	adult	adult	GP	0.751647	0.00930621	0.00598712	Tien_2	198274	183144	124064	59080	15130	9916	5214
SRR23121082	Glial	ODC	ODC	ODC	adult	adult	GP	0.725329	0.00834801	0.00553675	Tien_2	98785	92939	67518	25421	5846	4138	1708
SRR23121083	Glial	ODC	ODC	ODC	adult	adult	GP	0.766473	0.0151284	0.00661783	Tien_2	242739	227400	166266	61134	15339	10827	4512
SRR23121084	Inh	MSN	DRD1-eccentric-CASZ1	DRD1-eccentric-CASZ1	adult	adult	GP	0.783352	0.0344953	0.00885203	Tien_2	291481	272504	205475	67029	18977	14000	4977
SRR23121085	NN	NN	MGC-1	MGC-1	adult	adult	GP	0.733811	0.00486813	0.00394783	Tien_2	290270	257325	171046	86279	32945	21694	11251
SRR23121086	Glial	ODC	ODC	ODC	adult	adult	GP	0.751084	0.00920324	0.00635946	Tien_2	356073	333782	234784	98998	22291	15003	7288
SRR23121087	Glial	ODC	ODC	ODC	adult	adult	GP	0.760915	0.0102058	0.00620727	Tien_2	218540	204013	141891	62122	14527	9719	4808
SRR23121088	Glial	OPC	OPC	OPC	adult	adult	GP	0.763121	0.00745072	0.00573902	Tien_2	191127	178583	119046	59537	12544	7954	4590
SRR23121089	Glial	ODC	ODC	ODC	adult	adult	GP	0.733398	0.0106859	0.00681167	Tien_2	370788	348231	230636	117595	22557	14271	8286
SRR23121090	Glial	ODC	ODC	ODC	adult	adult	GP	0.744381	0.0095987	0.00658671	Tien_2	261679	243256	168341	74915	18423	12358	6065
SRR23149280	Inh	MGE	ChC	ChC	adult	adult	ICx	0.80635	0.0633023	0.0131307	Tien_1	399942	367543	257691	109852	32399	22366	10033
SRR23149281	Inh	CGE	VIP	GRIK3	adult	adult	ICx	0.802459	0.0483389	0.0101691	Tien_1	406961	375152	260659	114493	31809	21909	9900
SRR23149282	Inh	MGE	PVALB	CUX2	adult	adult	ICx	0.812887	0.0410448	0.00908001	Tien_1	420518	388266	284764	103502	32252	23370	8882
SRR23149283	Exc	UL	L1-3-CUX2	L1-3-CUX2	adult	adult	ICx	0.778424	0.0540837	0.0109981	Tien_1	460621	422351	342191	80160	38270	30631	7639
SRR23149284	Exc	UL	L4-RORB	L4-RORB	adult	adult	ICx	0.782331	0.0506042	0.0108264	Tien_1	507241	471266	366661	104605	35975	27253	8722
SRR23149285	Inh	MGE	ChC	ChC	adult	adult	ICx	0.808807	0.0650397	0.0131834	Tien_1	445437	411307	294542	116765	34130	24262	9868
SRR23149286	Inh	MGE	SST	TMEFF2	adult	adult	ICx	0.777636	0.0217736	0.00622626	Tien_1	341485	313260	192478	120782	28225	17122	11103
SRR23149287	Exc	UL	L4-6-LRRK1	L4-6-LRRK1	adult	adult	ICx	0.766737	0.0361748	0.00807402	Tien_1	154902	142883	109193	33690	12019	9058	2961
SRR23149288	Exc	UL	L1-3-CUX2	L1-3-CUX2	adult	adult	ICx	0.770114	0.0677296	0.0139561	Tien_1	380411	353793	299290	54503	26618	22414	4204
SRR23149289	Glial	Astro	Astro	Astro	adult	adult	ICx	0.779016	0.0101645	0.00590535	Tien_1	439512	402742	286614	116128	36770	26080	10690
SRR23149290	Exc	UL	L4-6-LRRK1	L4-6-LRRK1	adult	adult	ICx	0.782965	0.0723918	0.015283	Tien_1	412828	382382	309831	72551	30446	24220	6226
SRR23149291	Inh	MGE	SST	TMEFF2	adult	adult	ICx	0.802533	0.0209556	0.00621374	Tien_1	474955	435793	303107	132686	39162	26865	12297
SRR23149292	Inh	MGE	SST	GRIN2A	adult	adult	ICx	0.82392	0.0615874	0.0128389	Tien_1	428071	396548	284475	112073	31523	22432	9091
SRR23149294	Inh	CGE	VIP	VIP-CHST18	adult	adult	ICx	0.799677	0.0506328	0.00947262	Tien_1	257661	242428	156460	85968	15233	9819	5414
SRR23149295	Inh	CGE	LAMP5	KIT	adult	adult	ICx	0.813721	0.0327592	0.00689024	Tien_1	98724	85096	59863	25233	13628	9661	3967
SRR23149296	Exc	UL	L6-IT-NTNG2	L6-IT-NTNG2	adult	adult	ICx	0.776313	0.0675893	0.0140726	Tien_1	411429	380873	315351	65522	30556	25150	5406
SRR23149297	Exc	UL	L4-PLCH1	L4-PLCH1	adult	adult	ICx	0.781892	0.0571397	0.0119316	Tien_1	361324	334156	270129	64027	27168	21595	5573
SRR23149298	Exc	UL	L1-3-MLLT1	L1-3-MLLT1	adult	adult	ICx	0.769307	0.0344974	0.00776451	Tien_1	424786	392028	287915	104113	32758	23714	9044
SRR23149299	Inh	CGE	KCNJ1	KCNJ2-KCNJ1	adult	adult	ICx	0.809211	0.0306453	0.0076747	Tien_1	359619	332835	227651	105184	26784	17830	8954
SRR23149300	Exc	UL	L4-6-LRRK1	L4-6-LRRK1	adult	adult	ICx	0.778286	0.0746207	0.0159052	Tien_1	382263	353549	294261	59288	28714	23707	5007
SRR23149301	Inh	MGE	SST	TMEFF2	adult	adult	ICx	0.794739	0.021113	0.00630872	Tien_1	449176	412585	280755	131830	36591	24423	12168
SRR23149302	Exc	UL	L4-6-LRRK1	L4-6-LRRK1	adult	adult	ICx	0.776819	0.0459135	0.00934108	Tien_1	383583	356731	280135	76596	26852	20890	5962
SRR23149303	Exc	UL	L1-3-MLLT1	L1-3-MLLT1	adult	adult	ICx	0.762158	0.0357951	0.00747382	Tien_1	426853	393125	285203	107922	33728	24275	9453
SRR23149304	Exc	UL	L4-6-LRRK1	L4-6-LRRK1	adult	adult	ICx	0.769886	0.0702725	0.0152471	Tien_1	437754	405458	336292	69166	32296	26636	5660
SRR23149305	Inh	MGE	PVALB	KLHL29	adult	adult	ICx	0.830057	0.088922	0.0187196	Tien_1	399996	372440	273303	99137	27556	19799	7757
SRR23149306	Exc	UL	L1-3-CUX2	L1-3-CUX2	adult	adult	ICx	0.761342	0.0521966	0.0110927	Tien_1	338387	315407	260473	54934	22980	18857	4123
SRR23149307	Exc	UL	L4-6-LRRK1	L4-6-LRRK1	adult	adult	ICx	0.812148	0.0936569	0.0199981	Tien_1	413308	385992	300360	85632	27316	20709	6607
SRR23149308	Exc	UL	L4-RORB	L4-RORB	adult	adult	ICx	0.785136	0.0527549	0.0109552	Tien_1	458420	423001	320889	102112	35419	26645	8774
SRR23149309	Exc	UL	L6-IT-NTNG2	L6-IT-NTNG2	adult	adult	ICx	0.803448	0.0673335	0.0139003	Tien_1	385154	356772	268955	87817	28382	21159	7223
SRR23149310	Inh	CGE	KCNJ1	ELL2	adult	adult	ICx	0.826882	0.0668055	0.0139482	Tien_1	349913	322272	208248	114024	27641	17523	10118
SRR23149311	Inh	CGE	LAMP5	TOX	adult	adult	ICx	0.815133	0.046084	0.00971804	Tien_1	407004	374978	251912	123066	32026	21235	10791
SRR23149312	Exc	UL	L4-5-TOX	L4-5-TOX	adult	adult	ICx	0.773636	0.0596663	0.0123521	Tien_1	274044	257847	204482	53365	16197	12598	3599
SRR23149313	Inh	CGE	KCNJ1	WSCD1	adult	adult	ICx	0.807536	0.0575134	0.011988	Tien_1	455394	424508	305221	119287	30886	21946	8940
SRR23149314	Exc	UL	L1-3-CUX2	L1-3-CUX2	adult	adult	ICx	0.761278	0.0495492	0.0102258	Tien_1	462593	427943	360321	67622	34650	28652	5998
SRR23149315	Exc	UL	L5-6-PDZRN4	L5-6-PDZRN4	adult	adult	ICx	0.778257	0.0481755	0.0104737	Tien_1	453424	418154	321782	96372	35270	26840	8430
SRR23149316	Exc	DL/ENT	TCF4	TCF4	adult	adult	ICx	0.762421	0.0529247	0.0110828	Tien_1	336316	310616	258021	52595	25700	21106	4594
SRR23149317	Inh	MGE	ChC	ChC	adult	adult	ICx	0.800019	0.0449251	0.00878228	Tien_1	262412	229955	159340	70615	32457	22165	10292
SRR23149318	Exc	UL	L4-6-LRRK1	L4-6-LRRK1	adult	adult	ICx	0.769956	0.0685713	0.014604	Tien_1	446288	412574	352896	59678	33714	28715	4999
SRR23149319	Exc	UL	L1-3-CUX2	L1-3-CUX2	adult	adult	ICx	0.781287	0.054575	0.0112684	Tien_1	440452	407808	327602	80206	32644	26006	6638
SRR23149320	Inh	MGE	SST	TAC3	adult	adult	ICx	0.821196	0.0766529	0.0158353	Tien_1	392713	365717	261778	103939	26996	19013	7983
SRR23149321	Exc	UL	L1-3-SLC17A6	L1-3-SLC17A6	adult	adult	ICx	0.786756	0.0551477	0.0115731	Tien_1	435770	402589	305595	96994	33181	24948	8233
SRR23149322	Inh	MGE	PVALB	KLHL29	adult	adult	ICx	0.827237	0.0594212	0.0116869	Tien_1	426764	391535	278724	112811	35229	24798	10431
SRR23149323	Exc	UL	L4-PLCH1	L4-PLCH1	adult	adult	ICx	0.781998	0.0606141	0.0127863	Tien_1	405017	375980	283112	92868	29037	21642	7395
SRR23149324	Exc	UL	L4-6-LRRK1	L4-6-LRRK1	adult	adult	ICx	0.789133	0.0613709	0.0126178	Tien_1	442515	409853	324283	85570	32662	25565	7097
SRR23149325	Exc	UL	L6-IT-NTNG2	L6-IT-NTNG2	adult	adult	ICx	0.773335	0.0552151	0.0114731	Tien_1	348224	321518	261333	60185	26706	21532	5174
SRR23149326	Inh	CGE	KCNJ1	KCNJ2-KCNJ1	adult	adult	ICx	0.815071	0.0367133	0.00813764	Tien_1	353110	323150	229705	93445	29960	21212	8748
SRR23149327	Exc	DL/ENT	CDH10	CDH10	adult	adult	ICx	0.803416	0.0585998	0.0123998	Tien_1	336501	311604	229148	82456	24897	18078	6819
SRR23149328	Exc	UL	L4-RORB	L4-RORB	adult	adult	ICx	0.78665	0.0578732	0.0120623	Tien_1	405875	376430	288088	88342	29445	22196	7249
SRR23149329	Exc	DL/ENT	TCF4	TCF4	adult	adult	ICx	0.78213	0.0404535	0.0088017	Tien_1	410993	379080	278161	100919	31913	23217	8696
SRR23149330	Inh	MGE	SST	GRIN2A	adult	adult	ICx	0.825112	0.0583533	0.0119482	Tien_1	334551	307886	212728	95158	26665	18245	8420
SRR23149331	Inh	MGE	SST	GRIN2A	adult	adult	ICx	0.813632	0.0443226	0.0101417	Tien_1	379931	352147	237635	114512	27784	18617	9167
SRR23149332	Inh	CGE	VIP	WSCD1	adult	adult	ICx	0.828156	0.0410672	0.0095068	Tien_1	371274	344182	232870	111312	27092	17906	9186
SRR23149333	Inh	CGE	VIP	VIP-CHST18	adult	adult	ICx	0.825023	0.0495462	0.0104349	Tien_1	442356	410568	274272	136296	31788	20980	10808
SRR23149334	Inh	CGE	LAMP5	TOX	adult	adult	ICx	0.81763	0.0413295	0.00922592	Tien_1	351509	325169	225291	99878	26340	17969	8371
SRR23149335	Inh	MGE	PVALB	CUX2	adult	adult	ICx	0.812152	0.0481377	0.0103307	Tien_1	402297	371166	281140	90026	31131	23426	7705
SRR23149336	Inh	CGE	VIP	VIP-CHST18	adult	adult	ICx	0.820382	0.0479241	0.010971	Tien_1	418702	386975	244658	142317	31727	19831	11896
SRR23149337	Exc	UL	L4-5-TOX	L4-5-TOX	adult	adult	ICx	0.804698	0.075318	0.0159975	Tien_1	428277	399371	310497	88874	28906	21995	6911
SRR23149338	Inh	MGE	PVALB	CUX2	adult	adult	ICx	0.804077	0.0265725	0.00690606	Tien_1	369640	340629	243911	96718	29011	20413	8598
SRR23149339	Inh	MGE	SST	TMEFF2	adult	adult	ICx	0.820941	0.0504118	0.01052	Tien_1	406417	373408	258223	115185	33009	22624	10385
SRR23149340	Inh	MGE	SST	TAC3	adult	adult	ICx	0.830889	0.0785474	0.0161217	Tien_1	411819	381270	273563	107707	30549	21578	8971
SRR23149341	Inh	CGE	VIP	VIP-CHST18	adult	adult	ICx	0.830841	0.0917482	0.0204322	Tien_1	422967	392156	253450	138706	30811	19546	11265
SRR23149342	Inh	CGE	VIP	VIP-CHST18	adult	adult	ICx	0.829073	0.0564514	0.0111998	Tien_1	121635	107199	70410	36789	14436	9497	4939
SRR23149343	Exc	UL	L4-6-LRRK1	L4-6-LRRK1	adult	adult	ICx	0.792772	0.0903522	0.0199789	Tien_1	335386	311883	256263	55620	23503	19057	4446
SRR23149344	Exc	UL	L4-6-LRRK1	L4-6-LRRK1	adult	adult	ICx	0.8107	0.104487	0.0225504	Tien_1	230344	214489	165904	48585	15855	12082	3773
SRR23149345	Inh	CGE	KCNJ1	CDH7	adult	adult	ICx	0.814309	0.0434759	0.00970233	Tien_1	368823	344778	218076	126702	24045	14920	9125
SRR23149346	Exc	UL	L4-RORB	L4-RORB	adult	adult	ICx	0.785214	0.0539963	0.0113038	Tien_1	348514	324106	242023	82083	24408	17967	6441
SRR23149347	Exc	UL	L1-3-CUX2	L1-3-CUX2	adult	adult	ICx	0.768101	0.0566336	0.0116111	Tien_1	297179	276506	226031	50475	20673	16614	4059
SRR23149348	Inh	MGE	PVALB	KLHL29	adult	adult	ICx	0.829813	0.0550986	0.0113059	Tien_1	355903	330773	249065	81708	25130	18800	6330
SRR23149349	Inh	MGE	PVALB	CUX2	adult	adult	ICx	0.830045	0.0484437	0.0103607	Tien_1	286319	267470	202338	65132	18849	12577	6272
SRR23149350	Inh	CGE	LAMP5	KIT	adult	adult	ICx	0.805635	0.038395	0.00896864	Tien_1	396325	366412	245854	120558	29913	19830	10083
SRR23149351	Exc	DL/ENT	NP	NP	adult	adult	ICx	0.814917	0.101623	0.0218695	Tien_1	300113	280076	213198	66878	20037	15048	4989
SRR23149352	Inh	MGE	SST	PTPRU	adult	adult	ICx	0.815419	0.056262	0.0113814	Tien_1	299624	278575	179372	99203	21049	13226	7823
SRR23149353	Exc	DL/ENT	TCF4	TCF4	adult	adult	ICx	0.766712	0.0520725	0.0108044	Tien_1	315889	293505	228436	65069	22384	17207	5177
SRR23149354	Exc	UL	L5-6-PDZRN4	L5-6-PDZRN4	adult	adult	ICx	0.778956	0.0487161	0.0108754	Tien_1	405018	375356	303981	71375	29662	23933	5729
SRR23149355	Exc	UL	L1-3-MLLT1	L1-3-MLLT1	adult	adult	ICx	0.780087	0.0443687	0.00971725	Tien_1	374589	348263	265814	82449	26326	19757	6569
SRR23149356	Inh	MGE	SST	GRIN3A	adult	adult	ICx	0.827436	0.0620938	0.0126714	Tien_1	275714	256060	172590	83470	19654	12939	6715
SRR23149357	Inh	CGE	VIP	WSCD1	adult	adult	ICx	0.806424	0.0454606	0.00993728	Tien_1	343646	320053	215131	104922	23593	15667	7926
SRR23149358	Inh	CGE	KCNJ1	CDH7	adult	adult	ICx	0.818844	0.0547515	0.0118327	Tien_1	339642	315463	222440	93023	24179	16902	7277
SRR23149359	Exc	UL	L1-3-CUX2	L1-3-CUX2	adult	adult	ICx	0.776564	0.0593817	0.0122938	Tien_1	320679	298900	240541	58359	21779	17207	4572
SRR23149360	Exc	UL	L1-3-MLLT1	L1-3-MLLT1	adult	adult	ICx	0.748967	0.0399057	0.00875377	Tien_1	332692	307562	242301	65261	25130	19463	5667
SRR23149361	Exc	UL	L1-3-CUX2	L1-3-CUX2	adult	adult	ICx	0.79454	0.0548149	0.0113693	Tien_1	311510	288047	227770	60277	23463	18382	5081
SRR23149362	Inh	CGE	VIP	VIP-CHST18	adult	adult	ICx	0.814722	0.0543901	0.0119922	Tien_1	372246	344891	238324	106567	27355	18861	8494
SRR23149363	Inh	CGE	VIP	VIP-CHST18	adult	adult	ICx	0.819417	0.0499245	0.0108822	Tien_1	392117	363762	264176	99586	28355	20432	7923
SRR23149364	Exc	UL	L1-3-MLLT1	L1-3-MLLT1	adult	adult	ICx	0.773394	0.0462516	0.00926371	Tien_1	262935	238174	190337	47837	24761	19854	4907
SRR23149365	Exc	UL	L1-3-CUX2	L1-3-CUX2	adult	adult	ICx	0.775437	0.051036	0.0100476	Tien_1	195066	173391	141623	31768	21675	17774	3901
SRR23149366	Inh	MGE	ChC	ChC	adult	adult	ICx	0.804417	0.048494	0.0103536	Tien_1	377671	350217	241612	108605	27454	18625	8829
SRR23149367	Exc	UL	L4-RORB	L4-RORB	adult	adult	ICx	0.79453	0.0595316	0.012484	Tien_1	365514	339739	263836	75903	25775	19711	6064
SRR23149368	Inh	CGE	KCNJ1	SDK2	adult	adult	ICx	0.789206	0.0420138	0.00910668	Tien_1	222459	205245	131726	73519	17214	10923	6291
SRR23149369	Exc	UL	L5-6-PDZRN4	L5-6-PDZRN4	adult	adult	ICx	0.784164	0.0436859	0.00960467	Tien_1	365012	338189	268114	70075	26823	20952	5871
SRR23149370	Exc	UL	L1-3-MLLT1	L1-3-MLLT1	adult	adult	ICx	0.726375	0.036119	0.007992	Tien_1	189765	177130	136689	40441	12635	9610	3025
SRR23149371	Exc	UL	L4-PLCH1	L4-PLCH1	adult	adult	ICx	0.786362	0.0570628	0.0118708	Tien_1	312321	289930	214647	75283	22391	16356	6035
SRR23149372	Exc	DL/ENT	TCF4	TCF4	adult	adult	ICx	0.770511	0.0433873	0.00990865	Tien_1	337788	315503	247238	68265	22285	17251	5034
SRR23149373	Inh	CGE	KCNJ1	ELL2	adult	adult	ICx	0.824208	0.0720715	0.0158164	Tien_1	364701	339451	232481	106970	25250	17024	8226
SRR23149374	Inh	MGE	SST	NXPH2	adult	adult	ICx	0.806675	0.0263846	0.00710665	Tien_1	350795	324402	236498	87904	26393	19017	7376
SRR23149375	Inh	CGE	VIP	GRIK3	adult	adult	ICx	0.807258	0.0416825	0.00923269	Tien_1	327827	302389	195432	106957	25438	16250	9188
SRR23149376	Exc	UL	L1-3-MLLT1	L1-3-MLLT1	adult	adult	ICx	0.748905	0.0360059	0.00812264	Tien_1	317507	292751	224341	68410	24756	18647	6109
SRR23149377	Exc	UL	L1-3-MLLT1	L1-3-MLLT1	adult	adult	ICx	0.761619	0.0372186	0.00849261	Tien_1	303694	280620	224928	55692	23074	18127	4947
SRR23149378	Exc	UL	L6-IT-NTNG2	L6-IT-NTNG2	adult	adult	ICx	0.786371	0.0678639	0.0140049	Tien_1	363167	335329	269598	65731	27838	22151	5687
SRR23149379	Inh	MGE	PVALB	KLHL29	adult	adult	ICx	0.830518	0.0918238	0.0192747	Tien_1	326720	305641	232012	73629	21079	15686	5393
SRR23149380	Exc	DL/ENT	CDH10	CDH10	adult	adult	ICx	0.776214	0.0675871	0.0143813	Tien_1	349898	324835	262704	62131	25063	20066	4997
SRR23149381	Exc	UL	L6-IT-NTNG2	L6-IT-NTNG2	adult	adult	ICx	0.762598	0.0559803	0.0118057	Tien_1	339593	312880	252957	59923	26713	21048	5665
SRR23149382	Inh	MGE	SST	TMEFF2	adult	adult	ICx	0.799141	0.0196622	0.00546269	Tien_1	280929	254776	173469	81307	26153	17812	8341
SRR23149383	Exc	UL	L1-3-MLLT1	L1-3-MLLT1	adult	adult	ICx	0.758828	0.0424528	0.00919965	Tien_1	377002	348919	273989	74930	28083	21827	6256
SRR23149384	Inh	CGE	KCNJ1	ELL2	adult	adult	ICx	0.817222	0.0572943	0.0119422	Tien_1	352304	324672	245036	79636	27632	20503	7129
SRR23149385	Inh	CGE	LAMP5	TOX	adult	adult	ICx	0.814447	0.0442801	0.00953578	Tien_1	398411	368277	261508	106769	30134	21051	9083
SRR23149386	Inh	CGE	LAMP5	TOX	adult	adult	ICx	0.810193	0.043859	0.00937763	Tien_1	357573	330723	243286	87437	26850	19467	7383
SRR23149387	Exc	UL	L1-3-MLLT1	L1-3-MLLT1	adult	adult	ICx	0.74183	0.0359756	0.0080773	Tien_1	362146	335737	265051	70686	26409	20500	5909
SRR23149388	Inh	MGE	SST	GRIN3A	adult	adult	ICx	0.821594	0.0591387	0.0121277	Tien_1	330126	306217	219563	86654	23909	16807	7102
SRR23149389	Inh	CGE	VIP	PCDH1	adult	adult	ICx	0.819546	0.0649025	0.0134594	Tien_1	412135	382621	273508	109113	29514	20787	8727
SRR23149390	Inh	MGE	PVALB	CUX2	adult	adult	ICx	0.818495	0.0468196	0.00951946	Tien_1	346806	320578	227643	92935	26228	18357	7871
SRR23149391	Exc	UL	L1-3-MLLT1	L1-3-MLLT1	adult	adult	ICx	0.766833	0.0347294	0.00755059	Tien_1	190346	170536	129620	40916	19810	14901	4909
SRR23149392	Exc	UL	L1-3-MLLT1	L1-3-MLLT1	adult	adult	ICx	0.766338	0.0395383	0.0085866	Tien_1	389092	361221	283294	77927	27871	21569	6302
SRR23149393	Exc	UL	L4-5-TOX	L4-5-TOX	adult	adult	ICx	0.796713	0.065572	0.0134967	Tien_1	355405	330435	244934	85501	24970	18377	6593
SRR23149394	Exc	UL	L4-RORB	L4-RORB	adult	adult	ICx	0.784529	0.0495891	0.00983492	Tien_1	270487	248401	181176	67225	22086	15906	6180
SRR23149395	Exc	UL	L1-3-CUX2	L1-3-CUX2	adult	adult	ICx	0.760747	0.0525412	0.0109191	Tien_1	351495	326051	264403	61648	25444	20395	5049
SRR23149396	Exc	UL	L1-3-MLLT1	L1-3-MLLT1	adult	adult	ICx	0.778805	0.0453668	0.00975385	Tien_1	383403	357152	281005	76147	26251	20378	5873
SRR23149397	Exc	UL	L4-6-LRRK1	L4-6-LRRK1	adult	adult	ICx	0.805623	0.0641687	0.0121542	Tien_1	241015	218666	148772	69894	22349	15532	6817
SRR23149398	Inh	MGE	PVALB	CUX2	adult	adult	ICx	0.812537	0.0439084	0.00956896	Tien_1	390229	361892	265043	96849	28337	20663	7674
SRR23149399	Exc	UL	L1-3-CUX2	L1-3-CUX2	adult	adult	ICx	0.759344	0.0544303	0.0113359	Tien_1	344780	320383	261553	58830	24397	19518	4879
SRR23149400	Exc	UL	L4-PLCH1	L4-PLCH1	adult	adult	ICx	0.7709	0.054045	0.0109445	Tien_1	322829	297871	240168	57703	24958	19991	4967
SRR23149401	Inh	CGE	KCNJ1	SDK2	adult	adult	ICx	0.816847	0.0459151	0.00995136	Tien_1	386184	359952	232087	127865	26232	16628	9604
SRR23149402	Inh	MGE	SST	TMEFF2	adult	adult	ICx	0.79212	0.019535	0.00604717	Tien_1	394848	364492	254598	109894	30356	21077	9279
SRR23149403	Inh	CGE	VIP	VIP-CHST18	adult	adult	ICx	0.822235	0.0599928	0.0129616	Tien_1	364511	339788	233531	106257	24723	16695	8028
SRR23149404	Exc	UL	L4-RORB	L4-RORB	adult	adult	ICx	0.782796	0.0460841	0.00898746	Tien_1	248576	226978	163737	63241	21598	15384	6214
SRR23149405	Exc	UL	L1-3-MLLT1	L1-3-MLLT1	adult	adult	ICx	0.761988	0.0405932	0.00896722	Tien_1	374553	347858	267711	80147	26695	20324	6371
SRR23149406	Exc	UL	L4-RORB	L4-RORB	adult	adult	ICx	0.767549	0.048795	0.0103768	Tien_1	299350	278281	205813	72468	21069	15322	5747
SRR23149407	Exc	DL/ENT	TCF4	TCF4	adult	adult	ICx	0.771775	0.0409357	0.00892583	Tien_1	339195	314297	239137	75160	24898	18793	6105
SRR23149408	Exc	UL	L5-6-PDZRN4	L5-6-PDZRN4	adult	adult	ICx	0.776598	0.063758	0.0130652	Tien_1	150017	139418	100614	38804	10599	7656	2943
SRR23149409	Inh	MGE	PVALB	KLHL29	adult	adult	ICx	0.822172	0.0911733	0.0191834	Tien_1	240531	224766	175159	49607	15765	12109	3656
SRR23149410	Exc	UL	L4-RORB	L4-RORB	adult	adult	ICx	0.78766	0.0531582	0.0110145	Tien_1	330161	306102	232774	73328	24059	18124	5935
SRR23149411	Exc	UL	L5-6-PDZRN4	L5-6-PDZRN4	adult	adult	ICx	0.783987	0.0554806	0.0118428	Tien_1	359516	334354	269000	65354	25162	20008	5154
SRR23149412	Inh	MGE	SST	CDH9	adult	adult	ICx	0.832551	0.119598	0.0281118	Tien_1	221015	205596	155222	50374	15419	11509	3910
SRR23149413	Inh	MGE	SST	GRIN3A	adult	adult	ICx	0.818321	0.0537363	0.011262	Tien_1	219289	203013	137209	65804	16276	10855	5421
SRR23149414	Exc	DL/ENT	CDH10	CDH10	adult	adult	ICx	0.744407	0.0564667	0.0117643	Tien_1	333844	311630	252591	59039	22214	17633	4581
SRR23149415	Exc	UL	L5-6-PDZRN4	L5-6-PDZRN4	adult	adult	ICx	0.780773	0.0607846	0.0128123	Tien_1	391282	361924	294303	67621	29358	23459	5899
SRR23149416	Exc	DL/ENT	TCF4	TCF4	adult	adult	ICx	0.771717	0.0321838	0.00774487	Tien_1	368723	340912	247468	93444	27811	20020	7791
SRR23149417	Exc	UL	L4-RORB	L4-RORB	adult	adult	ICx	0.787494	0.0578203	0.012032	Tien_1	288383	266154	201422	64732	22229	16717	5512
SRR23149418	Exc	DL/ENT	CDH10	CDH10	adult	adult	ICx	0.80262	0.0694815	0.0143528	Tien_1	313243	292188	222725	69463	21055	15730	5325
SRR23149419	Exc	UL	L5-6-PDZRN4	L5-6-PDZRN4	adult	adult	ICx	0.774265	0.0532686	0.0114867	Tien_1	317469	295183	241139	54044	22286	17916	4370
SRR23149420	Exc	UL	L4-PLCH1	L4-PLCH1	adult	adult	ICx	0.784614	0.0669147	0.0139292	Tien_1	354521	329287	271919	57368	25234	20650	4584
SRR23149421	Inh	MGE	ChC	ChC	adult	adult	ICx	0.815532	0.0528425	0.0107948	Tien_1	337246	312583	208213	104370	24663	16289	8374
SRR23149422	Exc	UL	L4-5-TOX	L4-5-TOX	adult	adult	ICx	0.800972	0.0752601	0.015596	Tien_1	349480	325101	263433	61668	24379	19512	4867
SRR23149423	Exc	UL	L5-6-PDZRN4	L5-6-PDZRN4	adult	adult	ICx	0.781693	0.0553281	0.0116034	Tien_1	355621	330147	265526	64621	25474	20221	5253
SRR23149424	Inh	MGE	PVALB	KLHL29	adult	adult	ICx	0.817672	0.0485082	0.0102842	Tien_1	333085	309485	236375	73110	23600	17705	5895
SRR23149425	Exc	UL	L1-3-CUX2	L1-3-CUX2	adult	adult	ICx	0.775941	0.051546	0.011113	Tien_1	380702	353449	291779	61670	27253	22326	4927
SRR23149426	Exc	UL	L1-3-CUX2	L1-3-CUX2	adult	adult	ICx	0.756914	0.0616682	0.0130062	Tien_1	315580	292604	238432	54172	22976	18493	4483
SRR23149427	Inh	MGE	PVALB	CUX2	adult	adult	ICx	0.809576	0.0343336	0.0073198	Tien_1	252128	224170	165380	58790	27958	20429	7529
SRR23149428	Exc	UL	L1-3-CUX2	L1-3-CUX2	adult	adult	ICx	0.785488	0.0578184	0.0124573	Tien_1	419635	388934	322445	66489	30701	25223	5478
SRR23149429	Exc	UL	L1-3-MLLT1	L1-3-MLLT1	adult	adult	ICx	0.748437	0.040367	0.00888655	Tien_1	356933	333128	258243	74885	23805	18272	5533
SRR23149430	Exc	UL	L4-RORB	L4-RORB	adult	adult	ICx	0.79322	0.0439624	0.00884002	Tien_1	300088	268761	201461	67300	31327	23396	7931
SRR23149431	Exc	DL/ENT	CDH10	CDH10	adult	adult	ICx	0.753489	0.0630647	0.0130045	Tien_1	303767	281073	232638	48435	22694	18593	4101
SRR23149432	Inh	CGE	LAMP5	KIT	adult	adult	ICx	0.772726	0.0325162	0.00794891	Tien_1	177680	166845	120573	46272	10835	7679	3156
SRR23149433	Inh	CGE	KCNJ1	CDH7	adult	adult	ICx	0.809382	0.0378192	0.00896249	Tien_1	311028	289251	202178	87073	21777	14943	6834
SRR23149434	Exc	UL	L4-RORB	L4-RORB	adult	adult	ICx	0.785813	0.0493575	0.0093351	Tien_1	213230	186848	141346	45502	26382	19983	6399
SRR23149435	Exc	UL	L4-6-LRRK1	L4-6-LRRK1	adult	adult	ICx	0.815075	0.103516	0.0231076	Tien_1	260405	241720	190529	51191	18685	14381	4304
SRR23149436	Inh	CGE	KCNJ1	ELL2	adult	adult	ICx	0.833439	0.0737227	0.0161939	Tien_1	348464	324258	243058	81200	24206	17757	6449
SRR23149437	Inh	CGE	VIP	GRIK3	adult	adult	ICx	0.809911	0.0536764	0.0119019	Tien_1	379056	351719	241448	110271	27337	18479	8858
SRR23149438	Exc	UL	L4-5-TOX	L4-5-TOX	adult	adult	ICx	0.800148	0.0771475	0.0160465	Tien_1	262759	243014	186123	56891	19745	15007	4738
SRR23149439	Inh	MGE	SST	GRIN2A	adult	adult	ICx	0.796866	0.0233234	0.00667484	Tien_1	239515	222952	154516	68436	16563	11299	5264
SRR23149440	Exc	UL	L1-3-MLLT1	L1-3-MLLT1	adult	adult	ICx	0.760793	0.0383794	0.00866158	Tien_1	337677	312828	247328	65500	24849	19380	5469
SRR23149441	Inh	CGE	LAMP5	TOX	adult	adult	ICx	0.821426	0.0589924	0.0118737	Tien_1	343032	318260	228983	89277	24772	17482	7290
SRR23149442	Exc	UL	L1-3-MLLT1	L1-3-MLLT1	adult	adult	ICx	0.779192	0.0399642	0.00909349	Tien_1	245561	226948	165564	61384	18613	13499	5114
SRR23149443	Inh	CGE	KCNJ1	WSCD1	adult	adult	ICx	0.815913	0.0613569	0.0125816	Tien_1	212194	196819	137525	59294	15375	10536	4839
SRR23149444	Exc	UL	L6-IT-NTNG2	L6-IT-NTNG2	adult	adult	ICx	0.790961	0.0887951	0.0200878	Tien_1	288537	268209	220442	47767	20328	16537	3791
SRR23149445	Inh	CGE	VIP	GRIK3	adult	adult	ICx	0.81376	0.0502353	0.0102503	Tien_1	278443	253119	174925	78194	25324	17440	7884
SRR23149446	Exc	UL	L1-3-CUX2	L1-3-CUX2	adult	adult	ICx	0.772753	0.0547136	0.0111762	Tien_1	372221	344829	285576	59253	27392	22356	5036
SRR23149447	Inh	CGE	VIP	WSCD1	adult	adult	ICx	0.803776	0.0404938	0.00880397	Tien_1	401858	368977	249665	119312	32881	21940	10941
SRR23149448	Exc	DL/ENT	CDH10	CDH10	adult	adult	ICx	0.780047	0.0786492	0.0173608	Tien_1	377519	351701	285143	66558	25818	20563	5255
SRR23149449	Inh	CGE	VIP	GRIK3	adult	adult	ICx	0.808817	0.0430773	0.0100177	Tien_1	424177	391800	276577	115223	32377	22399	9978
SRR23149450	Exc	UL	L1-3-MLLT1	L1-3-MLLT1	adult	adult	ICx	0.764926	0.0392998	0.00882896	Tien_1	376908	349933	277663	72270	26975	20944	6031
SRR23149451	Inh	MGE	PVALB	CUX2	adult	adult	ICx	0.817946	0.0509508	0.0104888	Tien_1	359580	332254	247844	84410	27326	20125	7201
SRR23149452	Exc	UL	L4-RORB	L4-RORB	adult	adult	ICx	0.778467	0.0507738	0.0105113	Tien_1	404929	373971	279827	94144	30958	22787	8171
SRR23149453	Exc	UL	L1-3-MLLT1	L1-3-MLLT1	adult	adult	ICx	0.782473	0.0492441	0.0105352	Tien_1	391219	363707	285955	77752	27512	21341	6171
SRR23149454	Inh	MGE	SST	NXPH2	adult	adult	ICx	0.812808	0.0579068	0.0119763	Tien_1	321336	298943	212661	86282	22393	15830	6563
SRR23149455	Inh	CGE	VIP	WSCD1	adult	adult	ICx	0.815412	0.0461453	0.0102175	Tien_1	389559	363073	257994	105079	26486	18337	8149
SRR23149456	Exc	UL	L1-3-SLC17A6	L1-3-SLC17A6	adult	adult	ICx	0.78307	0.0415168	0.00915802	Tien_1	396989	367085	289804	77281	29904	23342	6562
SRR23149457	Inh	CGE	LAMP5	KIT	adult	adult	ICx	0.81446	0.0499426	0.0109069	Tien_1	293091	272091	210590	61501	21000	15925	5075
SRR23149458	Exc	UL	L1-3-CUX2	L1-3-CUX2	adult	adult	ICx	0.752083	0.0524569	0.0101806	Tien_1	157221	136930	113486	23444	20291	16848	3443
SRR23149459	Exc	UL	L1-3-MLLT1	L1-3-MLLT1	adult	adult	ICx	0.753297	0.0393124	0.0088339	Tien_1	348746	323099	238278	84821	25647	18520	7127
SRR23149460	Exc	UL	L6-IT-NTNG2	L6-IT-NTNG2	adult	adult	ICx	0.786775	0.0591776	0.0125382	Tien_1	312678	289994	229121	60873	22684	17546	5138
SRR23149461	Inh	CGE	VIP	VIP-CHST18	adult	adult	ICx	0.818035	0.0525554	0.011404	Tien_1	377798	350214	221715	128499	27584	17241	10343
SRR23149462	Exc	UL	L1-3-MLLT1	L1-3-MLLT1	adult	adult	ICx	0.757334	0.0394646	0.00888857	Tien_1	399370	369423	283813	85610	29947	22716	7231
SRR23149463	Exc	UL	L4-RORB	L4-RORB	adult	adult	ICx	0.783145	0.0527329	0.010829	Tien_1	366908	339967	255418	84549	26941	19975	6966
SRR23149464	Glial	Astro	Astro	Astro	adult	adult	ICx	0.774984	0.0174287	0.00626449	Tien_1	401984	371543	264229	107314	30441	21346	9095
SRR23149465	Inh	CGE	LAMP5	LAMP5	adult	adult	ICx	0.796763	0.0294957	0.00765706	Tien_1	331718	307921	224005	83916	23797	17095	6702
SRR23149466	Glial	ODC	ODC	ODC	adult	adult	ICx	0.757175	0.00854634	0.00530588	Tien_1	416379	385033	261090	123943	31346	20964	10382
SRR23149467	Exc	UL	L4-RORB	L4-RORB	adult	adult	ICx	0.788163	0.056461	0.0117525	Tien_1	416288	387980	292161	95819	28308	21016	7292
SRR23149468	Exc	UL	L1-3-CUX2	L1-3-CUX2	adult	adult	ICx	0.779067	0.064072	0.013403	Tien_1	358369	333173	272045	61128	25196	20238	4958
SRR23149469	Inh	MGE	SST	CDH9	adult	adult	ICx	0.822532	0.104079	0.0223143	Tien_1	377350	352514	269645	82869	24836	18499	6337
SRR23149470	Exc	UL	L1-3-CUX2	L1-3-CUX2	adult	adult	ICx	0.760566	0.0549065	0.0110362	Tien_1	251579	218539	182678	35861	33040	27893	5147
SRR23149471	Inh	CGE	VIP	WSCD1	adult	adult	ICx	0.813545	0.0358559	0.0087236	Tien_1	402668	375062	266453	108609	27606	19372	8234
SRR23149472	Exc	UL	L4-6-LRRK1	L4-6-LRRK1	adult	adult	ICx	0.80902	0.128924	0.031245	Tien_1	339561	317625	253729	63896	21936	16992	4944
SRR23149473	Inh	CGE	VIP	VIP-CHST18	adult	adult	ICx	0.818044	0.0496329	0.0109158	Tien_1	424091	393140	254695	138445	30951	19690	11261
SRR23149474	Exc	UL	L1-3-MLLT1	L1-3-MLLT1	adult	adult	ICx	0.74806	0.0375284	0.00821204	Tien_1	308676	284981	219577	65404	23695	17840	5855
SRR23149475	Inh				adult	adult	ICx	0.748088	0.059447	0.0125615	Tien_1	195728	181971	147685	34286	13757	11028	2729
SRR23149476	Inh	MGE	SST	GRIN3A	adult	adult	ICx	0.812466	0.0447609	0.00961883	Tien_1	331507	307969	218352	89617	23538	16496	7042
SRR23149477	Exc	UL	L4-6-LRRK1	L4-6-LRRK1	adult	adult	ICx	0.784415	0.0415992	0.00900806	Tien_1	352548	327327	249106	78221	25221	19074	6147
SRR23149478	Exc	UL	L4-5-TOX	L4-5-TOX	adult	adult	ICx	0.789894	0.0654686	0.0137397	Tien_1	245209	229273	173576	55697	15936	11831	4105
SRR23149479	Inh	MGE	PVALB	CUX2	adult	adult	ICx	0.82841	0.0813488	0.0167824	Tien_1	320820	297542	222731	74811	23278	17149	6129
SRR23149480	Exc	UL	L1-3-CUX2	L1-3-CUX2	adult	adult	ICx	0.760041	0.0598549	0.0128594	Tien_1	399558	372693	312008	60685	26865	21981	4884
SRR23149481	Exc	UL	L1-3-CUX2	L1-3-CUX2	adult	adult	ICx	0.737029	0.0477688	0.00969935	Tien_1	233709	215231	174849	40382	18478	14822	3656
SRR23149482	Exc	UL	L1-3-MLLT1	L1-3-MLLT1	adult	adult	ICx	0.767202	0.0485544	0.0104981	Tien_1	427565	398394	322673	75721	29171	23009	6162
SRR23149483	Inh	CGE	KCNJ1	KCNJ2-KCNJ1	adult	adult	ICx	0.8334	0.0541511	0.011037	Tien_1	333670	305229	210784	94445	28441	19456	8985
SRR23149484	Exc	UL	L4-RORB	L4-RORB	adult	adult	ICx	0.783702	0.0469397	0.00993412	Tien_1	309544	285533	210629	74904	24011	17495	6516
SRR23149485	Inh	MGE	SST	TMEFF2	adult	adult	ICx	0.817667	0.0442435	0.00934231	Tien_1	255451	235024	165242	69782	20427	14247	6180
SRR23149486	Exc	UL	L4-6-LRRK1	L4-6-LRRK1	adult	adult	ICx	0.79003	0.0887468	0.0186	Tien_1	290703	270095	222750	47345	20608	16722	3886
SRR23149487	Exc	UL	L1-3-CUX2	L1-3-CUX2	adult	adult	ICx	0.749294	0.046821	0.0101037	Tien_1	350767	324721	262186	62535	26046	20724	5322
SRR23149488	Inh	MGE	PVALB	CUX2	adult	adult	ICx	0.818357	0.0469548	0.0103354	Tien_1	358368	332585	245914	86671	25783	18765	7018
SRR23149489	Inh	MGE	SST	NXPH2	adult	adult	ICx	0.811363	0.0388938	0.00910222	Tien_1	338408	314560	230343	84217	23848	17042	6806
SRR23149490	Exc	UL	L1-3-MLLT1	L1-3-MLLT1	adult	adult	ICx	0.755596	0.0455565	0.00986061	Tien_1	319830	297099	239766	57333	22731	18076	4655
SRR23149491	Inh	CGE	KCNJ1	ELL2	adult	adult	ICx	0.820839	0.0546791	0.0108291	Tien_1	270500	246054	163990	82064	24446	16088	8358
SRR23149492	Inh	CGE	KCNJ1	CDH7	adult	adult	ICx	0.81068	0.046221	0.0104072	Tien_1	286004	265949	182504	83445	20055	13468	6587
SRR23149493	Inh	MGE	PVALB	KLHL29	adult	adult	ICx	0.819631	0.0746488	0.0154135	Tien_1	307542	289781	219996	69785	17761	13155	4606
SRR23149494	Exc	UL	L1-3-MLLT1	L1-3-MLLT1	adult	adult	ICx	0.758304	0.0428574	0.00928969	Tien_1	325487	305085	244281	60804	20402	15918	4484
SRR23149495	Exc	UL	L6-IT-NTNG2	L6-IT-NTNG2	adult	adult	ICx	0.790405	0.0856033	0.01866	Tien_1	318989	296452	244440	52012	22537	18302	4235
SRR23149496	Inh	CGE	VIP	WSCD1	adult	adult	ICx	0.821216	0.0438435	0.00949834	Tien_1	321897	293481	190662	102819	28416	18369	10047
SRR23149497	Inh	MGE	PVALB	KLHL29	adult	adult	ICx	0.832635	0.0759259	0.0154769	Tien_1	388424	360909	246492	114417	27515	18518	8997
SRR23149498	Exc	UL	L4-5-TOX	L4-5-TOX	adult	adult	ICx	0.802023	0.0695591	0.0148155	Tien_1	364897	338400	266561	71839	26497	20490	6007
SRR23149499	Exc	UL	L4-6-LRRK1	L4-6-LRRK1	adult	adult	ICx	0.765741	0.0859967	0.0179356	Tien_1	165544	157650	131367	26283	7894	6535	1359
SRR23149500	Exc	UL	L4-RORB	L4-RORB	adult	adult	ICx	0.775057	0.0559996	0.0114477	Tien_1	255014	236885	170355	66530	18129	12746	5383
SRR23149501	Inh	MGE	SST	TAC3	adult	adult	ICx	0.825395	0.0931652	0.0196044	Tien_1	339879	317074	222854	94220	22805	15860	6945
SRR23149502	Exc	UL	L4-6-LRRK1	L4-6-LRRK1	adult	adult	ICx	0.783409	0.0664754	0.0140164	Tien_1	311291	289798	227895	61903	21493	16662	4831
SRR23149503	Exc	UL	L1-3-MLLT1	L1-3-MLLT1	adult	adult	ICx	0.750441	0.037866	0.00871592	Tien_1	255633	237537	178604	58933	18096	13219	4877
SRR23149504	Exc	UL	L1-3-CUX2	L1-3-CUX2	adult	adult	ICx	0.795411	0.0597047	0.011989	Tien_1	152398	130200	102967	27233	22198	17773	4425
SRR23149505	Exc	UL	L4-PLCH1	L4-PLCH1	adult	adult	ICx	0.768295	0.0488588	0.0104124	Tien_1	293688	274429	212421	62008	19259	14627	4632
SRR23149506	Exc	UL	L1-3-CUX2	L1-3-CUX2	adult	adult	ICx	0.769646	0.0507898	0.0108919	Tien_1	313061	291912	237320	54592	21149	16965	4184
SRR23149507	Exc	UL	L4-RORB	L4-RORB	adult	adult	ICx	0.781558	0.0458476	0.0097329	Tien_1	331054	306470	238908	67562	24584	18789	5795
SRR23149508	Inh	MGE	PVALB	CUX2	adult	adult	ICx	0.811275	0.0427354	0.00897101	Tien_1	350093	323888	245084	78804	26205	19606	6599
SRR23149509	Exc	UL	L1-3-MLLT1	L1-3-MLLT1	adult	adult	ICx	0.760287	0.0433561	0.00897995	Tien_1	198819	184287	131892	52395	14532	10253	4279
SRR23149510	Inh	CGE	LAMP5	KIT	adult	adult	ICx	0.800283	0.0283515	0.00794756	Tien_1	390684	362150	261660	100490	28534	20344	8190
SRR23149511	Inh	CGE	KCNJ1	CDH7	adult	adult	ICx	0.798933	0.0396394	0.00930556	Tien_1	364572	337849	228543	109306	26723	17710	9013
SRR23149512	Inh	CGE	VIP	GRIK3	adult	adult	ICx	0.80339	0.0449815	0.0100067	Tien_1	341873	316438	236531	79907	25435	18706	6729
SRR23149513	Exc	UL	L4-6-LRRK1	L4-6-LRRK1	adult	adult	ICx	0.788798	0.087325	0.0190655	Tien_1	320907	300223	246988	53235	20684	16786	3898
SRR23149514	Inh	CGE	LAMP5	KIT	adult	adult	ICx	0.808915	0.0394429	0.00934874	Tien_1	354096	332480	233636	98844	21616	15044	6572
SRR23149515	Inh	CGE	LAMP5	KIT	adult	adult	ICx	0.797697	0.0349212	0.00860544	Tien_1	383117	354124	249972	104152	28993	20037	8956
SRR23149516	Exc	UL	L1-3-CUX2	L1-3-CUX2	adult	adult	ICx	0.760027	0.0461317	0.00933401	Tien_1	158746	137776	113040	24736	20970	17366	3604
SRR23149517	Exc	DL/ENT	CDH10	CDH10	adult	adult	ICx	0.773665	0.0711557	0.0158915	Tien_1	289455	270624	215363	55261	18831	14757	4074
SRR23149518	Exc	UL	L1-3-CUX2	L1-3-CUX2	adult	adult	ICx	0.772833	0.0482068	0.00986742	Tien_1	299870	275221	217765	57456	24649	19348	5301
SRR23149519	Inh	MGE	PVALB	CUX2	adult	adult	ICx	0.821482	0.0607594	0.0122343	Tien_1	320992	297824	216396	81428	23168	16553	6615
SRR23149520	Inh	MGE	PVALB	KLHL29	adult	adult	ICx	0.808775	0.0601304	0.0122702	Tien_1	275457	254311	196466	57845	21146	16046	5100
SRR23149521	Exc	DL/ENT	CDH10	CDH10	adult	adult	ICx	0.818237	0.119971	0.0290938	Tien_1	300365	280211	217475	62736	20154	15414	4740
SRR23149522	Exc	UL	L5-6-PDZRN4	L5-6-PDZRN4	adult	adult	ICx	0.753922	0.0499388	0.0108298	Tien_1	376175	348673	274729	73944	27502	21332	6170
SRR23149523	Exc	UL	L4-RORB	L4-RORB	adult	adult	ICx	0.777684	0.0473818	0.00979266	Tien_1	108962	101551	74102	27449	7411	5251	2160
SRR23149524	Inh	CGE	VIP	WSCD1	adult	adult	ICx	0.82479	0.0637073	0.0130946	Tien_1	253387	235253	162728	72525	18134	12292	5842
SRR23149525	Exc	UL	L1-3-CUX2	L1-3-CUX2	adult	adult	ICx	0.77035	0.0508887	0.0102789	Tien_1	296238	272434	211844	60590	23804	18351	5453
SRR23149526	Exc	UL	L4-RORB	L4-RORB	adult	adult	ICx	0.790025	0.0562437	0.0119212	Tien_1	297093	275732	204615	71117	21361	15640	5721
SRR23149527	Exc	DL/ENT	CDH10	CDH10	adult	adult	ICx	0.813696	0.126006	0.0304792	Tien_1	235457	218656	164653	54003	16801	12423	4378
SRR23149528	Exc	DL/ENT	NP	NP	adult	adult	ICx	0.823798	0.0622542	0.012777	Tien_1	343918	318971	240220	78751	24947	18543	6404
SRR23149529	Inh	MGE	ChC	ChC	adult	adult	ICx	0.81141	0.0560059	0.0103749	Tien_1	165548	145561	101360	44201	19987	13957	6030
SRR23149530	Exc	UL	L4-RORB	L4-RORB	adult	adult	ICx	0.779539	0.051073	0.0108601	Tien_1	374921	347320	265545	81775	27601	20908	6693
SRR23149531	Exc	UL	L1-3-CUX2	L1-3-CUX2	adult	adult	ICx	0.757074	0.0583623	0.0124415	Tien_1	333452	309987	250879	59108	23465	18763	4702
SRR23149532	Exc	UL	L4-PLCH1	L4-PLCH1	adult	adult	ICx	0.785215	0.0530256	0.0102792	Tien_1	194958	184362	138384	45978	10596	7796	2800
SRR23149533	Exc	UL	L1-3-MLLT1	L1-3-MLLT1	adult	adult	ICx	0.768889	0.0395573	0.00884477	Tien_1	356690	329412	252450	76962	27278	20488	6790
SRR23149534	Exc	UL	L4-6-LRRK1	L4-6-LRRK1	adult	adult	ICx	0.802574	0.0973784	0.0209957	Tien_1	319267	299807	238784	61023	19460	15428	4032
SRR23149535	Inh	CGE	LAMP5	KIT	adult	adult	ICx	0.800878	0.035134	0.00883415	Tien_1	432020	401790	282995	118795	30230	20901	9329
SRR23149536	Inh	CGE	LAMP5	KIT	adult	adult	ICx	0.800959	0.0342149	0.00797808	Tien_1	455047	421188	309067	112121	33859	24558	9301
SRR23149537	Exc	UL	L5-6-PDZRN4	L5-6-PDZRN4	adult	adult	ICx	0.777335	0.0638062	0.0135642	Tien_1	404172	373617	310204	63413	30555	25225	5330
SRR23149538	Exc	UL	L4-PLCH1	L4-PLCH1	adult	adult	ICx	0.767161	0.0416451	0.0103385	Tien_1	307802	286154	216104	70050	21648	15986	5662
SRR23149539	Inh	MGE	SST	TMEFF2	adult	adult	ICx	0.803246	0.0278526	0.00734036	Tien_1	375063	345554	250304	95250	29509	21006	8503
SRR23149540	Exc	DL/ENT	NP	NP	adult	adult	ICx	0.816525	0.0525487	0.0109327	Tien_1	358685	332072	230548	101524	26613	18085	8528
SRR23149541	Inh	MGE	PVALB	CUX2	adult	adult	ICx	0.80887	0.0484653	0.0100984	Tien_1	371067	344830	259453	85377	26237	19381	6856
SRR23149542	Inh	CGE	VIP	WSCD1	adult	adult	ICx	0.827354	0.0442154	0.0101134	Tien_1	380169	354517	258176	96341	25652	18447	7205
SRR23149543	Exc	UL	L4-6-LRRK1	L4-6-LRRK1	adult	adult	ICx	0.794356	0.084331	0.0173846	Tien_1	351725	327245	255657	71588	24480	18861	5619
SRR23149544	Inh	CGE	VIP	GRIK3	adult	adult	ICx	0.792465	0.0433388	0.00865848	Tien_1	263332	241163	179399	61764	22169	16498	5671
SRR23149545	Inh	CGE	KCNJ1	SDK2	adult	adult	ICx	0.805694	0.0412381	0.00841772	Tien_1	264693	239636	157875	81761	25057	16463	8594
SRR23149546	Inh	MGE	ChC	ChC	adult	adult	ICx	0.81099	0.054324	0.0109336	Tien_1	262449	242324	183579	58745	20125	14865	5260
SRR23149547	Inh	CGE	VIP	VIP-CHST18	adult	adult	ICx	0.817217	0.0430172	0.00940884	Tien_1	351078	325060	216288	108772	26018	16914	9104
SRR23149548	Inh	CGE	LAMP5	KIT	adult	adult	ICx	0.802575	0.0464159	0.00963575	Tien_1	276381	259846	204564	55282	16535	12929	3606
SRR23149549	Inh	CGE	LAMP5	TOX	adult	adult	ICx	0.817636	0.0393515	0.00836856	Tien_1	205694	193324	138883	54441	12370	8852	3518
SRR23149550	Inh	MGE	SST	TAC3	adult	adult	ICx	0.823144	0.0402014	0.00869847	Tien_1	394991	367078	242159	124919	27913	17976	9937
SRR23149551	Exc	UL	L5-6-PDZRN4	L5-6-PDZRN4	adult	adult	ICx	0.792676	0.0492983	0.0100326	Tien_1	328640	303452	233095	70357	25188	18810	6378
SRR23149552	Inh	MGE	PVALB	CUX2	adult	adult	ICx	0.82171	0.061365	0.0124544	Tien_1	394049	366808	270375	96433	27241	19784	7457
SRR23149553	Inh	MGE	SST	GRIN3A	adult	adult	ICx	0.800052	0.0373098	0.00849915	Tien_1	256334	237770	160352	77418	18564	12322	6242
SRR23149554	Inh	CGE	KCNJ1	PDE2A	adult	adult	ICx	0.819298	0.0693456	0.014888	Tien_1	293249	272922	193400	79522	20327	14217	6110
SRR23149555	Exc	DL/ENT	NP	NP	adult	adult	ICx	0.804299	0.0521037	0.0108835	Tien_1	334922	310957	246513	64444	23965	18864	5101
SRR23149556	Inh	MGE	PVALB	KLHL29	adult	adult	ICx	0.831638	0.0924004	0.0186712	Tien_1	324849	302596	199796	102800	22253	14277	7976
SRR23149557	NN	NN	VLMC	VLMC	adult	adult	ICx	0.731028	0.0108286	0.00539922	Tien_1	385702	356184	227222	128962	29518	18761	10757
SRR23149558	Inh	MGE	SST	CLMP	adult	adult	ICx	0.819113	0.0617493	0.0123975	Tien_1	359359	334040	242232	91808	25319	18101	7218
SRR23149559	Exc	UL	L1-3-MLLT1	L1-3-MLLT1	adult	adult	ICx	0.763127	0.043178	0.00925572	Tien_1	388133	358832	276947	81885	29301	22377	6924
SRR23149560	Exc	UL	L4-RORB	L4-RORB	adult	adult	ICx	0.774825	0.052026	0.00994115	Tien_1	190329	172132	125407	46725	18197	13249	4948
SRR23149561	Inh	MGE	PVALB	CUX2	adult	adult	ICx	0.805532	0.036463	0.00728359	Tien_1	224983	203363	143204	60159	21620	15036	6584
SRR23149562	Inh	CGE	VIP	VIP-CHST18	adult	adult	ICx	0.821793	0.0662315	0.0137744	Tien_1	324744	300719	201226	99493	24025	15842	8183
SRR23149563	Inh	CGE	KCNJ1	KCNJ2-KCNJ1	adult	adult	ICx	0.827085	0.0487891	0.0105011	Tien_1	336332	311622	195676	115946	24710	15390	9320
SRR23149564	Exc	UL	L1-3-CUX2	L1-3-CUX2	adult	adult	ICx	0.763379	0.0505238	0.0105127	Tien_1	363692	337218	264514	72704	26474	20373	6101
SRR23149565	Glial	ODC	ODC	ODC	adult	adult	ICx	0.751637	0.0120416	0.00558913	Tien_1	338849	314789	210516	104273	24060	15671	8389
SRR23149566	Exc	UL	L1-3-MLLT1	L1-3-MLLT1	adult	adult	ICx	0.760895	0.0447865	0.00945225	Tien_1	316393	292780	230323	62457	23613	18337	5276
SRR23149567	Glial	ODC	ODC	ODC	adult	adult	ICx	0.757459	0.00879596	0.00497153	Tien_1	319683	294621	189298	105323	25062	15784	9278
SRR23149568	Exc	UL	L4-6-LRRK1	L4-6-LRRK1	adult	adult	ICx	0.773883	0.0914385	0.020219	Tien_1	303996	283602	242071	41531	20394	17214	3180
SRR23149569	Inh	CGE	VIP	WSCD1	adult	adult	ICx	0.81181	0.0346262	0.00828588	Tien_1	382719	357303	242017	115286	25416	16956	8460
SRR23149570	Exc	UL	L1-3-CUX2	L1-3-CUX2	adult	adult	ICx	0.75489	0.0433857	0.00967227	Tien_1	312988	292015	237466	54549	20973	16846	4127
SRR23149571	Exc	UL	L1-3-CUX2	L1-3-CUX2	adult	adult	ICx	0.769906	0.0516562	0.010829	Tien_1	345349	320654	259010	61644	24695	19612	5083
SRR23149572	Exc	UL	L5-6-PDZRN4	L5-6-PDZRN4	adult	adult	ICx	0.770205	0.054511	0.0113357	Tien_1	254768	236598	184533	52065	18170	13998	4172
SRR23149573	Inh	CGE	KCNJ1	PDE2A	adult	adult	ICx	0.825694	0.0755235	0.0155103	Tien_1	203999	184522	136738	47784	19477	14374	5103
SRR23149574	Inh	MGE	PVALB	CUX2	adult	adult	ICx	0.819259	0.0417848	0.00909267	Tien_1	377119	348465	265043	83422	28654	21494	7160
SRR23149575	Exc	UL	L4-6-LRRK1	L4-6-LRRK1	adult	adult	ICx	0.775362	0.0660863	0.0143028	Tien_1	371006	343434	284598	58836	27572	22815	4757
SRR23149576	Exc	DL/ENT	CDH10	CDH10	adult	adult	ICx	0.799018	0.0968245	0.0213147	Tien_1	311621	288024	235889	52135	23597	19045	4552
SRR23149577	Inh	MGE	SST	PTPRU	adult	adult	ICx	0.816304	0.0483754	0.010022	Tien_1	387989	357741	238482	119259	30248	19865	10383
SRR23149578	Inh	CGE	LAMP5	KIT	adult	adult	ICx	0.778171	0.0354803	0.00794747	Tien_1	138331	130044	75875	54169	8287	4985	3302
SRR23149579	Exc	DL/ENT	NP	NP	adult	adult	ICx	0.812112	0.0564704	0.0118387	Tien_1	347632	322801	245034	77767	24831	18714	6117
SRR23149580	Exc	UL	L1-3-MLLT1	L1-3-MLLT1	adult	adult	ICx	0.761716	0.0505418	0.0106892	Tien_1	327320	302199	237205	64994	25121	19424	5697
SRR23149581	Exc	UL	L1-3-MLLT1	L1-3-MLLT1	adult	adult	ICx	0.774899	0.0416982	0.00904891	Tien_1	440706	407059	316906	90153	33647	26008	7639
SRR23149582	Inh	MGE	SST	TMEFF2	adult	adult	ICx	0.815161	0.056894	0.0118367	Tien_1	282039	261553	186884	74669	20486	14380	6106
SRR23149583	Exc	UL	L4-6-LRRK1	L4-6-LRRK1	adult	adult	ICx	0.774483	0.0785314	0.0168505	Tien_1	348917	323712	272459	51253	25205	21153	4052
SRR23149584	Inh	CGE	KCNJ1	KCNJ2-KCNJ1	adult	adult	ICx	0.830551	0.0670677	0.01344	Tien_1	345126	319656	229794	89862	25470	18073	7397
SRR23149585	Inh	CGE	LAMP5	KIT	adult	adult	ICx	0.813694	0.0364877	0.00855128	Tien_1	365660	338580	232411	106169	27080	18363	8717
SRR23149586	Exc	UL	L4-6-LRRK1	L4-6-LRRK1	adult	adult	ICx	0.776855	0.0563438	0.011645	Tien_1	345128	320691	243911	76780	24437	18352	6085
SRR23149587	Exc	UL	L1-3-CUX2	L1-3-CUX2	adult	adult	ICx	0.783941	0.0652321	0.0137231	Tien_1	390085	363236	292462	70774	26849	21382	5467
SRR23149588	Exc	UL	L4-6-LRRK1	L4-6-LRRK1	adult	adult	ICx	0.804496	0.101575	0.0218585	Tien_1	345829	321656	246681	74975	24173	18412	5761
SRR23149589	Exc	UL	L4-5-TOX	L4-5-TOX	adult	adult	ICx	0.795721	0.0703773	0.0147448	Tien_1	289601	269537	219462	50075	20064	15991	4073
SRR23149590	Exc	UL	L4-6-LRRK1	L4-6-LRRK1	adult	adult	ICx	0.78015	0.0666895	0.0138676	Tien_1	282924	262067	214196	47871	20857	16850	4007
SRR23149591	Exc	UL	L1-3-CUX2	L1-3-CUX2	adult	adult	ICx	0.750495	0.0440257	0.00938671	Tien_1	342087	316835	267043	49792	25252	20954	4298
SRR23149592	Inh	MGE	PVALB	CUX2	adult	adult	ICx	0.821753	0.0498646	0.0102963	Tien_1	365254	340041	239483	100558	25213	17382	7831
SRR23149593	Inh	MGE	ChC	ChC	adult	adult	ICx	0.807155	0.0526261	0.0111391	Tien_1	286467	264333	180399	83934	22134	14837	7297
SRR23149594	Exc	UL	L1-3-CUX2	L1-3-CUX2	adult	adult	ICx	0.769473	0.0566214	0.0119168	Tien_1	292732	270771	219936	50835	21961	17787	4174
SRR23149595	Inh	MGE	PVALB	KLHL29	adult	adult	ICx	0.829911	0.0770021	0.014905	Tien_1	234826	215576	146365	69211	19250	12818	6432
SRR23149596	Exc	UL	L1-3-MLLT1	L1-3-MLLT1	adult	adult	ICx	0.768681	0.0442955	0.00946376	Tien_1	351358	325538	254512	71026	25820	19947	5873
SRR23149597	Inh	CGE	VIP	PCDH1	adult	adult	ICx	0.815455	0.0747527	0.0157387	Tien_1	312836	291135	212056	79079	21701	15614	6087
SRR23149598	Inh	MGE	PVALB	KLHL29	adult	adult	ICx	0.83492	0.0768344	0.015471	Tien_1	305898	284651	204426	80225	21247	14948	6299
SRR23149599	Exc	UL	L1-3-MLLT1	L1-3-MLLT1	adult	adult	ICx	0.781192	0.0398392	0.00892488	Tien_1	409897	380938	298615	82323	28959	22388	6571
SRR23149600	Inh	MGE	SST	NXPH2	adult	adult	ICx	0.818688	0.0576392	0.0120323	Tien_1	350684	324470	235357	89113	26214	18808	7406
SRR23149601	Exc	UL	L1-3-MLLT1	L1-3-MLLT1	adult	adult	ICx	0.767208	0.0393376	0.00834231	Tien_1	285949	262802	203273	59529	23147	17594	5553
SRR23149602	Exc	UL	L1-3-CUX2	L1-3-CUX2	adult	adult	ICx	0.766963	0.0482414	0.0101146	Tien_1	375696	352972	284629	68343	22724	17950	4774
SRR23149603	Exc	UL	L5-6-PDZRN4	L5-6-PDZRN4	adult	adult	ICx	0.771884	0.0479432	0.0103431	Tien_1	398803	371530	295303	76227	27273	21567	5706
SRR23149604	Exc	UL	L4-6-LRRK1	L4-6-LRRK1	adult	adult	ICx	0.788552	0.0910344	0.0199858	Tien_1	243878	224560	185174	39386	19318	15748	3570
SRR23149605	Exc	UL	L4-PLCH1	L4-PLCH1	adult	adult	ICx	0.786032	0.0547097	0.011114	Tien_1	340821	314463	232232	82231	26358	19090	7268
SRR23149606	Exc	UL	L1-3-CUX2	L1-3-CUX2	adult	adult	ICx	0.762101	0.0539659	0.0107852	Tien_1	346357	318400	262923	55477	27957	23121	4836
SRR23149607	Glial	OPC	OPC	OPC	adult	adult	ICx	0.764713	0.00730784	0.00483142	Tien_1	337641	312006	208837	103169	25635	16733	8902
SRR23149608	Exc	UL	L4-RORB	L4-RORB	adult	adult	ICx	0.784821	0.0476445	0.00994921	Tien_1	334026	309854	239393	70461	24172	18394	5778
SRR23149609	Inh	CGE	VIP	WSCD1	adult	adult	ICx	0.812348	0.0432947	0.00966227	Tien_1	252733	234793	154332	80461	17940	11626	6314
SRR23149610	Inh	CGE	VIP	VIP-CHST18	adult	adult	ICx	0.826835	0.0597151	0.0125095	Tien_1	325657	301095	188965	112130	24562	15276	9286
SRR23149611	Exc	UL	L4-RORB	L4-RORB	adult	adult	ICx	0.777596	0.0493144	0.010174	Tien_1	375743	348218	254712	93506	27525	19879	7646
SRR23149612	Exc	UL	L1-3-MLLT1	L1-3-MLLT1	adult	adult	ICx	0.742007	0.0393916	0.00870016	Tien_1	332861	309079	249393	59686	23782	18853	4929
SRR23149613	Glial	ODC	ODC	ODC	adult	adult	ICx	0.758489	0.00904097	0.0049441	Tien_1	349481	323583	215051	108532	25898	16682	9216
SRR23149614	Inh	MGE	SST	TAC3	adult	adult	ICx	0.837869	0.107743	0.0226978	Tien_1	341764	318229	219008	99221	23535	15825	7710
SRR23149615	Exc	UL	L4-PLCH1	L4-PLCH1	adult	adult	ICx	0.786795	0.0689512	0.0142141	Tien_1	366450	339647	256956	82691	26803	20099	6704
SRR23149616	Exc	UL	L1-3-CUX2	L1-3-CUX2	adult	adult	ICx	0.768967	0.0494322	0.0103362	Tien_1	369838	346053	267468	78585	23785	18051	5734
SRR23149617	Exc	DL/ENT	TCF4	TCF4	adult	adult	ICx	0.782785	0.0357833	0.00850352	Tien_1	322450	300506	208248	92258	21944	14740	7204
SRR23149618	Glial	Astro	Astro	Astro	adult	adult	ICx	0.787669	0.0216937	0.0066889	Tien_1	381841	355442	246005	109437	26399	17877	8522
SRR23149619	Exc	UL	L4-6-LRRK1	L4-6-LRRK1	adult	adult	ICx	0.819147	0.105546	0.0228938	Tien_1	268491	249674	184997	64677	18817	13742	5075
SRR23149620	Inh	CGE	LAMP5	TOX	adult	adult	ICx	0.819208	0.0561406	0.011825	Tien_1	272606	254105	189425	64680	18501	13562	4939
SRR23149621	Inh	CGE	LAMP5	TOX	adult	adult	ICx	0.804266	0.033182	0.00816695	Tien_1	339091	314734	226882	87852	24357	17329	7028
SRR23149622	Exc	UL	L6-IT-NTNG2	L6-IT-NTNG2	adult	adult	ICx	0.793677	0.0654176	0.013845	Tien_1	325816	302425	244938	57487	23391	18709	4682
SRR23149623	Exc	UL	L4-6-LRRK1	L4-6-LRRK1	adult	adult	ICx	0.797351	0.0816071	0.0173349	Tien_1	320068	297401	246102	51299	22667	18420	4247
SRR23149624	Inh	MGE	SST	GRIN2A	adult	adult	ICx	0.819005	0.0641913	0.0128503	Tien_1	248651	231295	158310	72985	17356	11612	5744
SRR23149625	Exc	UL	L1-3-MLLT1	L1-3-MLLT1	adult	adult	ICx	0.758872	0.0372723	0.00751894	Tien_1	208682	188802	145019	43783	19880	15072	4808
SRR23149626	Inh	CGE	KCNJ1	ELL2	adult	adult	ICx	0.827693	0.0721419	0.0156827	Tien_1	327417	304089	211891	92198	23328	16045	7283
SRR23149627	Exc	DL/ENT	CDH10	CDH10	adult	adult	ICx	0.817497	0.0828431	0.0168485	Tien_1	103482	88034	69840	18194	15448	12518	2930
SRR23149628	Inh	MGE	PVALB	CUX2	adult	adult	ICx	0.812628	0.0391857	0.0081218	Tien_1	301702	274980	202386	72594	26722	19399	7323
SRR23149629	Inh	CGE	LAMP5	KIT	adult	adult	ICx	0.78397	0.0383886	0.00851933	Tien_1	205101	192373	139193	53180	12728	9023	3705
SRR23149630	Exc	UL	L4-RORB	L4-RORB	adult	adult	ICx	0.777115	0.0472505	0.00927071	Tien_1	227932	208880	154881	53999	19052	14022	5030
SRR23149631	Exc	UL	L1-3-MLLT1	L1-3-MLLT1	adult	adult	ICx	0.770371	0.0446187	0.00957592	Tien_1	347846	321694	256189	65505	26152	20513	5639
SRR23149632	Exc	UL	L6-IT-NTNG2	L6-IT-NTNG2	adult	adult	ICx	0.784517	0.0621887	0.0129794	Tien_1	342243	317805	257364	60441	24438	19599	4839
SRR23149633	Exc	UL	L5-6-PDZRN4	L5-6-PDZRN4	adult	adult	ICx	0.783433	0.042296	0.00943177	Tien_1	335121	310126	250610	59516	24995	19940	5055
SRR23149634	Exc	CA	TCx	TCx	adult	adult	ICx	0.785517	0.0631365	0.0121684	Tien_1	230224	204652	169978	34674	25572	21348	4224
SRR23149635	Inh	CGE	KCNJ1	SDK2	adult	adult	ICx	0.81869	0.0436663	0.00959153	Tien_1	357180	331338	223872	107466	25842	17179	8663
SRR23149636	Exc	UL	L4-6-LRRK1	L4-6-LRRK1	adult	adult	ICx	0.813478	0.0982911	0.0209605	Tien_1	301507	280569	209385	71184	20938	15506	5432
SRR23149637	Exc	UL	L4-RORB	L4-RORB	adult	adult	ICx	0.790658	0.0500738	0.0106826	Tien_1	354211	328287	240674	87613	25924	18687	7237
SRR23149638	Exc	UL	L4-RORB	L4-RORB	adult	adult	ICx	0.758956	0.0448535	0.00932929	Tien_1	314218	290105	217222	72883	24113	17910	6203
SRR23149639	Exc	UL	L5-6-PDZRN4	L5-6-PDZRN4	adult	adult	ICx	0.775155	0.0481863	0.00980676	Tien_1	350396	324045	249283	74762	26351	20054	6297
SRR23149640	Inh	CGE	VIP	GRIK3	adult	adult	ICx	0.816925	0.0728685	0.0154161	Tien_1	279444	260533	182266	78267	18911	13039	5872
SRR23149641	Exc	DL/ENT	TCF4	TCF4	adult	adult	ICx	0.784862	0.0255339	0.00692768	Tien_1	451252	417105	299198	117907	34147	24322	9825
SRR23149642	Exc	UL	L4-5-TOX	L4-5-TOX	adult	adult	ICx	0.799738	0.0586547	0.0123364	Tien_1	323219	299190	225479	73711	24029	18043	5986
SRR23149643	Exc	UL	L6-IT-NTNG2	L6-IT-NTNG2	adult	adult	ICx	0.785781	0.0812788	0.0178242	Tien_1	299208	278169	224540	53629	21039	16697	4342
SRR23149644	Inh	MGE	PVALB	KLHL29	adult	adult	ICx	0.817219	0.0626244	0.0127666	Tien_1	284755	264599	200034	64565	20156	15047	5109
SRR23149645	Inh	CGE	KCNJ1	CDH7	adult	adult	ICx	0.802235	0.029548	0.00768691	Tien_1	318810	295648	200961	94687	23162	15490	7672
SRR23149646	Inh	CGE	VIP	WSCD1	adult	adult	ICx	0.79192	0.0558491	0.011766	Tien_1	217757	205071	134895	70176	12686	8232	4454
SRR23149647	Inh	MGE	PVALB	CUX2	adult	adult	ICx	0.826397	0.0642362	0.012472	Tien_1	308294	284739	210528	74211	23555	17274	6281
SRR23149648	Exc	UL	L1-3-CUX2	L1-3-CUX2	adult	adult	ICx	0.750863	0.0439632	0.00966657	Tien_1	333959	309853	250532	59321	24106	19296	4810
SRR23149649	Exc	UL	L4-5-TOX	L4-5-TOX	adult	adult	ICx	0.80136	0.0698419	0.0142135	Tien_1	318824	295703	227404	68299	23121	17503	5618
SRR23149650	Exc	UL	L5-6-PDZRN4	L5-6-PDZRN4	adult	adult	ICx	0.770316	0.0508215	0.0105654	Tien_1	353516	327872	259418	68454	25644	20012	5632
SRR23149651	Inh	MGE	PVALB	CUX2	adult	adult	ICx	0.829321	0.0629412	0.0128766	Tien_1	310980	289452	210988	78464	21528	15578	5950
SRR23149652	Inh	MGE	SST	GRIN3A	adult	adult	ICx	0.82151	0.0577021	0.0117731	Tien_1	327189	303171	208061	95110	24018	16159	7859
SRR23149653	Exc	UL	L1-3-CUX2	L1-3-CUX2	adult	adult	ICx	0.773176	0.0628289	0.0129779	Tien_1	320082	296344	227992	68352	23738	18148	5590
SRR23149654	Inh	CGE	LAMP5	TOX	adult	adult	ICx	0.808322	0.0354721	0.00814696	Tien_1	340539	315906	216757	99149	24633	16764	7869
SRR23149655	Inh	CGE	VIP	WSCD1	adult	adult	ICx	0.805708	0.0492813	0.0108025	Tien_1	331489	307986	204999	102987	23503	15548	7955
SRR23149656	Exc	UL	L1-3-CUX2	L1-3-CUX2	adult	adult	ICx	0.784704	0.0584551	0.0122038	Tien_1	328681	303964	245096	58868	24717	19698	5019
SRR23149657	Inh	CGE	VIP	WSCD1	adult	adult	ICx	0.806867	0.0389348	0.00908157	Tien_1	384188	353666	259380	94286	30522	22198	8324
SRR23149658	Exc	UL	L1-3-CUX2	L1-3-CUX2	adult	adult	ICx	0.769209	0.0521331	0.0104016	Tien_1	313302	289514	225939	63575	23788	18174	5614
SRR23149659	Exc	UL	L1-3-MLLT1	L1-3-MLLT1	adult	adult	ICx	0.732194	0.0369689	0.00841217	Tien_1	260519	242160	171186	70974	18359	12705	5654
SRR23149660	Exc	UL	L1-3-MLLT1	L1-3-MLLT1	adult	adult	ICx	0.76779	0.0506941	0.0109129	Tien_1	330148	305128	246665	58463	25020	20041	4979
SRR23149661	Exc	DL/ENT	TCF4	TCF4	adult	adult	ICx	0.781875	0.0481845	0.0104088	Tien_1	332251	307010	238316	68694	25241	19457	5784
SRR23149662	Exc	UL	L1-3-CUX2	L1-3-CUX2	adult	adult	ICx	0.765268	0.0567823	0.0121334	Tien_1	314190	291127	239086	52041	23063	18827	4236
SRR23149663	Exc	UL	L1-3-MLLT1	L1-3-MLLT1	adult	adult	ICx	0.77065	0.0401722	0.0087345	Tien_1	294823	272424	213696	58728	22399	17296	5103
SRR23149664	Exc	UL	L4-6-LRRK1	L4-6-LRRK1	adult	adult	ICx	0.791074	0.0794395	0.0173544	Tien_1	323229	300322	246131	54191	22907	18657	4250
SRR23149665	Exc	UL	L1-3-MLLT1	L1-3-MLLT1	adult	adult	ICx	0.781704	0.0476364	0.0101594	Tien_1	284536	262329	196481	65848	22207	16365	5842
SRR23149666	Inh	MGE	PVALB	CUX2	adult	adult	ICx	0.820891	0.0406474	0.00873551	Tien_1	276607	257325	186307	71018	19282	13652	5630
SRR23149667	Exc	UL	L4-6-LRRK1	L4-6-LRRK1	adult	adult	ICx	0.815275	0.0875732	0.018316	Tien_1	321150	301121	218302	82819	20029	14321	5708
SRR23149668	Exc	DL/ENT	TCF4	TCF4	adult	adult	ICx	0.805125	0.0692382	0.0147927	Tien_1	320976	297970	226787	71183	23006	17215	5791
SRR23149669	Exc	DL/ENT	NP	NP	adult	adult	ICx	0.821494	0.0534653	0.0113395	Tien_1	324996	301857	230483	71374	23139	17432	5707
SRR23149670	Exc	UL	L4-6-LRRK1	L4-6-LRRK1	adult	adult	ICx	0.758787	0.0568321	0.0111599	Tien_1	170850	159033	121400	37633	11817	8836	2981
SRR23149671	Inh	MGE	ChC	ChC	adult	adult	ICx	0.810723	0.0654555	0.0128397	Tien_1	202926	186328	129502	56826	16598	11519	5079
SRR23149672	Exc	UL	L1-3-CUX2	L1-3-CUX2	adult	adult	ICx	0.776794	0.0583684	0.0125479	Tien_1	360659	334100	278024	56076	26559	21809	4750
SRR23149673	Exc	UL	L1-3-MLLT1	L1-3-MLLT1	adult	adult	ICx	0.761596	0.0511794	0.0108181	Tien_1	345445	319381	253600	65781	26064	20450	5614
SRR23149674	Inh	CGE	LAMP5	TOX	adult	adult	ICx	0.81363	0.0448207	0.0100109	Tien_1	341519	315131	219570	95561	26388	18256	8132
SRR23149675	Exc	DL/ENT	CDH10	CDH10	adult	adult	ICx	0.77009	0.0651936	0.0144641	Tien_1	311038	290611	240799	49812	20427	16784	3643
SRR23149676	Exc	UL	L4-6-LRRK1	L4-6-LRRK1	adult	adult	ICx	0.770111	0.0829501	0.0183759	Tien_1	290214	269495	225893	43602	20719	17203	3516
SRR23149677	Inh	CGE	VIP	GRIK3	adult	adult	ICx	0.808803	0.0499422	0.0112899	Tien_1	292221	270596	198265	72331	21625	15678	5947
SRR23149678	Inh	MGE	PVALB	KLHL29	adult	adult	ICx	0.820954	0.0544671	0.0113373	Tien_1	264477	244594	174622	69972	19883	13951	5932
SRR23149679	Exc	UL	L4-PLCH1	L4-PLCH1	adult	adult	ICx	0.796445	0.0759072	0.0159395	Tien_1	310670	292052	234522	57530	18618	14794	3824
SRR23149680	Inh	CGE	LAMP5	TOX	adult	adult	ICx	0.809811	0.0474116	0.00984236	Tien_1	245888	224939	164844	60095	20949	15172	5777
SRR23149681	Inh	MGE	PVALB	KLHL29	adult	adult	ICx	0.826346	0.0857499	0.0173365	Tien_1	265745	249006	180188	68818	16739	11909	4830
SRR23149682	Inh	CGE	KCNJ1	CDH7	adult	adult	ICx	0.795733	0.040153	0.00920025	Tien_1	338023	311298	224387	86911	26725	19065	7660
SRR23149683	Exc	UL	L4-6-LRRK1	L4-6-LRRK1	adult	adult	ICx	0.770867	0.0666051	0.0144183	Tien_1	339889	316532	270711	45821	23357	19723	3634
SRR23149684	Inh	CGE	CABLES1	?	adult	adult	ICx	0.810058	0.0604974	0.0131303	Tien_1	243794	226138	160618	65520	17656	12275	5381
SRR23149685	Exc	DL/ENT	NP	NP	adult	adult	ICx	0.816919	0.0660667	0.0138276	Tien_1	312659	290130	213738	76392	22529	16479	6050
SRR23149686	Exc	UL	L4-PLCH1	L4-PLCH1	adult	adult	ICx	0.781142	0.0533784	0.0109105	Tien_1	314149	291129	232765	58364	23020	18257	4763
SRR23149687	Exc	UL	L1-3-MLLT1	L1-3-MLLT1	adult	adult	ICx	0.778228	0.0349599	0.00825642	Tien_1	356218	329610	247132	82478	26608	19826	6782
SRR23149688	Exc	DL/ENT	CDH10	CDH10	adult	adult	ICx	0.79916	0.0827784	0.0179879	Tien_1	327314	303670	240773	62897	23644	18614	5030
SRR23149689	Exc	UL	L1-3-CUX2	L1-3-CUX2	adult	adult	ICx	0.775933	0.0538419	0.0113467	Tien_1	345304	320159	265370	54789	25145	20639	4506
SRR23149690	Exc	UL	L4-RORB	L4-RORB	adult	adult	ICx	0.796862	0.0567927	0.0117176	Tien_1	343810	318840	243077	75763	24970	18835	6135
SRR23149691	Exc	UL	L5-6-PDZRN4	L5-6-PDZRN4	adult	adult	ICx	0.758333	0.0529913	0.0107476	Tien_1	314139	290046	236125	53921	24093	19466	4627
SRR23149692	Exc	UL	L1-3-MLLT1	L1-3-MLLT1	adult	adult	ICx	0.775035	0.0397109	0.00781686	Tien_1	246791	222649	173818	48831	24142	18709	5433
SRR23149693	Inh	MGE	SST	GRIN2A	adult	adult	ICx	0.802981	0.0438326	0.00928253	Tien_1	348812	322420	213086	109334	26392	17067	9325
SRR23149694	Inh	MGE	PVALB	CUX2	adult	adult	ICx	0.814543	0.0415153	0.00931429	Tien_1	402723	372909	277770	95139	29814	21966	7848
SRR23149695	Exc	UL	L4-RORB	L4-RORB	adult	adult	ICx	0.766302	0.0435375	0.0101289	Tien_1	386854	359670	266004	93666	27184	19561	7623
SRR23149696	Exc	UL	L4-6-LRRK1	L4-6-LRRK1	adult	adult	ICx	0.761586	0.0674189	0.014413	Tien_1	390406	362827	308030	54797	27579	23121	4458
SRR23149697	Exc	CA	TCx	TCx	adult	adult	ICx	0.779285	0.0614804	0.0125329	Tien_1	279084	259606	214901	44705	19478	15809	3669
SRR23149698	Exc	UL	L6-IT-NTNG2	L6-IT-NTNG2	adult	adult	ICx	0.797035	0.0701159	0.0153373	Tien_1	343303	317677	222225	95452	25626	18053	7573
SRR23149699	Exc	UL	L1-3-MLLT1	L1-3-MLLT1	adult	adult	ICx	0.75388	0.0393125	0.00935169	Tien_1	424058	391953	312094	79859	32105	25430	6675
SRR23149700	Inh	CGE	VIP	WSCD1	adult	adult	ICx	0.802304	0.0442035	0.010098	Tien_1	273791	254945	165609	89336	18846	11939	6907
SRR23149701	Inh	CGE	KCNJ1	SDK2	adult	adult	ICx	0.798186	0.0349122	0.00758799	Tien_1	299289	271790	184554	87236	27499	18502	8997
SRR23149702	Inh	CGE	VIP	WSCD1	adult	adult	ICx	0.806431	0.0542865	0.0121216	Tien_1	408657	377429	256491	120938	31228	20963	10265
SRR23149703	Exc	UL	L4-RORB	L4-RORB	adult	adult	ICx	0.779404	0.0539967	0.0116638	Tien_1	424433	392315	298499	93816	32118	24135	7983
SRR23149704	Exc	UL	L4-RORB	L4-RORB	adult	adult	ICx	0.780099	0.0504771	0.0103168	Tien_1	418379	384619	285460	99159	33760	24815	8945
SRR23149705	Inh	CGE	VIP	WSCD1	adult	adult	ICx	0.808171	0.0440919	0.00944267	Tien_1	363843	335216	222096	113120	28627	18693	9934
SRR23149706	Exc	UL	L1-3-MLLT1	L1-3-MLLT1	adult	adult	ICx	0.741926	0.0386262	0.00862232	Tien_1	280357	263059	203205	59854	17298	13142	4156
SRR23149707	Exc	UL	L1-3-MLLT1	L1-3-MLLT1	adult	adult	ICx	0.763518	0.041021	0.00960155	Tien_1	380129	352291	277666	74625	27838	21534	6304
SRR23149709	Exc	UL	L1-3-CUX2	L1-3-CUX2	adult	adult	ICx	0.783909	0.0672545	0.0143646	Tien_1	391266	363433	298841	64592	27833	22542	5291
SRR23149710	Exc	UL	L4-5-TOX	L4-5-TOX	adult	adult	ICx	0.782011	0.0602355	0.0127969	Tien_1	319078	295501	221841	73660	23577	17492	6085
SRR23149711	Exc	UL	L4-PLCH1	L4-PLCH1	adult	adult	ICx	0.77494	0.0490369	0.0108547	Tien_1	365403	337416	248792	88624	27987	20260	7727
SRR23149712	Exc	UL	L1-3-MLLT1	L1-3-MLLT1	adult	adult	ICx	0.762322	0.0345192	0.00761507	Tien_1	376951	347001	262265	84736	29950	22201	7749
SRR23149713	Inh	CGE	VIP	WSCD1	adult	adult	ICx	0.816047	0.0323625	0.00821374	Tien_1	390386	362478	251129	111349	27908	19013	8895
SRR23149714	Inh	MGE	SST	TMEFF2	adult	adult	ICx	0.800295	0.0285312	0.00793368	Tien_1	350213	324269	217686	106583	25944	17044	8900
SRR23149715	Exc	UL	L4-6-LRRK1	L4-6-LRRK1	adult	adult	ICx	0.797364	0.0812847	0.01715	Tien_1	433372	403429	323327	80102	29943	23482	6461
SRR23149716	Inh	CGE	KCNJ1	KCNJ2-KCNJ1	adult	adult	ICx	0.825302	0.0485874	0.0102006	Tien_1	361159	332494	209388	123106	28665	17731	10934
SRR23149717	Exc	UL	L1-3-MLLT1	L1-3-MLLT1	adult	adult	ICx	0.756722	0.0409418	0.0098398	Tien_1	349810	324763	261653	63110	25047	19769	5278
SRR23149718	Inh	MGE	PVALB	CUX2	adult	adult	ICx	0.814676	0.0446337	0.0099505	Tien_1	331608	306605	216980	89625	25003	17509	7494
SRR23149719	Exc	UL	L4-5-TOX	L4-5-TOX	adult	adult	ICx	0.777545	0.0600167	0.0124663	Tien_1	409873	380146	290669	89477	29727	22439	7288
SRR23149720	Exc	UL	L1-3-MLLT1	L1-3-MLLT1	adult	adult	ICx	0.766614	0.0377451	0.00830675	Tien_1	394888	369517	298226	71291	25371	20173	5198
SRR23149721	Exc	UL	L1-3-MLLT1	L1-3-MLLT1	adult	adult	ICx	0.761707	0.0373564	0.00904933	Tien_1	353583	331043	246928	84115	22540	16597	5943
SRR23149722	Exc	UL	L1-3-MLLT1	L1-3-MLLT1	adult	adult	ICx	0.776344	0.0441864	0.00961969	Tien_1	303778	277204	210141	67063	26574	19871	6703
SRR23149723	Exc	UL	L4-6-LRRK1	L4-6-LRRK1	adult	adult	ICx	0.782401	0.0829897	0.0176375	Tien_1	342149	314824	261439	53385	27325	22434	4891
SRR23149724	Inh	CGE	VIP	GRIK3	adult	adult	ICx	0.811137	0.0671302	0.0143337	Tien_1	304928	283081	202413	80668	21847	15252	6595
SRR23149725	Inh	CGE	VIP	WSCD1	adult	adult	ICx	0.803639	0.0407526	0.0102566	Tien_1	428985	396944	264624	132320	32041	21056	10985
SRR23149726	Exc	DL/ENT	NP	NP	adult	adult	ICx	0.815896	0.0488461	0.0106455	Tien_1	457400	423966	309715	114251	33434	23955	9479
SRR23149727	Exc	UL	L4-6-LRRK1	L4-6-LRRK1	adult	adult	ICx	0.779397	0.0346308	0.00819239	Tien_1	371354	343007	267528	75479	28347	21815	6532
SRR23149728	Exc	UL	L1-3-CUX2	L1-3-CUX2	adult	adult	ICx	0.776838	0.0551136	0.0120111	Tien_1	396763	366195	301499	64696	30568	24917	5651
SRR23149729	Inh	MGE	ChC	ChC	adult	adult	ICx	0.812604	0.0544489	0.0116842	Tien_1	372647	346445	253748	92697	26202	18804	7398
SRR23149730	Exc	UL	L1-3-MLLT1	L1-3-MLLT1	adult	adult	ICx	0.760677	0.048164	0.0106311	Tien_1	413367	384147	304203	79944	29220	22756	6464
SRR23149731	Exc	UL	L1-3-CUX2	L1-3-CUX2	adult	adult	ICx	0.773009	0.0610492	0.0128262	Tien_1	442068	410739	329232	81507	31329	24821	6508
SRR23149732	Exc	UL	L4-6-LRRK1	L4-6-LRRK1	adult	adult	ICx	0.813384	0.118396	0.0261886	Tien_1	283523	259932	206764	53168	23591	18543	5048
SRR23149733	Exc	UL	L4-6-LRRK1	L4-6-LRRK1	adult	adult	ICx	0.789393	0.101675	0.0222576	Tien_1	278138	256324	215287	41037	21814	18136	3678
SRR23149734	Exc	UL	L4-5-TOX	L4-5-TOX	adult	adult	ICx	0.795221	0.0625132	0.0127581	Tien_1	420976	390013	293872	96141	30963	22908	8055
SRR23149735	Exc	UL	L1-3-MLLT1	L1-3-MLLT1	adult	adult	ICx	0.762727	0.0433081	0.00909519	Tien_1	390638	361598	290534	71064	29040	23081	5959
SRR23149736	Inh	CGE	LAMP5	LAMP5	adult	adult	ICx	0.799559	0.0339841	0.00791669	Tien_1	391538	363343	250730	112613	28195	19450	8745
SRR23149737	Inh	MGE	PVALB	CUX2	adult	adult	ICx	0.80826	0.03643	0.00763125	Tien_1	241521	222673	168119	54554	18848	13894	4954
SRR23149738	Glial	ODC	ODC	ODC	adult	adult	ICx	0.759978	0.00996747	0.00535031	Tien_1	521812	482371	305352	177019	39441	24717	14724
SRR23149739	Inh	CGE	KCNJ1	KCNJ2-KCNJ1	adult	adult	ICx	0.814233	0.0338129	0.00843982	Tien_1	400796	372782	259163	113619	28014	19196	8818
SRR23149740	Inh	CGE	LAMP5	TOX	adult	adult	ICx	0.801447	0.0445969	0.00970842	Tien_1	310166	287715	207028	80687	22451	15812	6639
SRR23149741	Exc	UL	L4-6-LRRK1	L4-6-LRRK1	adult	adult	ICx	0.809577	0.0900541	0.0174043	Tien_1	242783	229404	180067	49337	13379	10144	3235
SRR23149742	Exc	UL	L4-RORB	L4-RORB	adult	adult	ICx	0.783493	0.0494022	0.0102377	Tien_1	392748	361268	273505	87763	31480	23485	7995
SRR23149743	Exc	UL	L4-6-LRRK1	L4-6-LRRK1	adult	adult	ICx	0.764126	0.0663472	0.014007	Tien_1	336254	311022	264809	46213	25232	21295	3937
SRR23149744	Exc	UL	L1-3-CUX2	L1-3-CUX2	adult	adult	ICx	0.746101	0.0525715	0.0111177	Tien_1	391168	363209	290842	72367	27959	22103	5856
SRR23149745	Exc	UL	L4-PLCH1	L4-PLCH1	adult	adult	ICx	0.782131	0.0756621	0.0156637	Tien_1	356282	330842	268407	62435	25440	20240	5200
SRR23149746	Inh	CGE	VIP	VIP-CHST18	adult	adult	ICx	0.821765	0.0968691	0.0212894	Tien_1	410632	382041	267292	114749	28591	19616	8975
SRR23149747	Inh	MGE	PVALB	CUX2	adult	adult	ICx	0.812878	0.0498644	0.0110435	Tien_1	422362	392313	287973	104340	30049	21508	8541
SRR23149748	Inh	CGE	VIP	VIP-CHST18	adult	adult	ICx	0.80846	0.0381908	0.00884151	Tien_1	410971	380615	246064	134551	30356	19486	10870
SRR23149749	NN	NN	MGC-2	MGC-2	adult	adult	ICx	0.778422	0.00715235	0.00543974	Tien_1	404810	374775	251767	123008	30035	19888	10147
SRR23149750	Exc	UL	L1-3-MLLT1	L1-3-MLLT1	adult	adult	ICx	0.762056	0.0501963	0.0100828	Tien_1	355908	326314	273124	53190	29594	24610	4984
SRR23149751	Inh	CGE	KCNJ1	CDH7	adult	adult	ICx	0.797382	0.0430787	0.00980894	Tien_1	408427	378107	264199	113908	30320	20787	9533
SRR23149752	Exc	UL	L1-3-MLLT1	L1-3-MLLT1	adult	adult	ICx	0.776614	0.0480002	0.00995876	Tien_1	271858	253289	196112	57177	18569	14038	4531
SRR23149753	Inh	MGE	PVALB	KLHL29	adult	adult	ICx	0.819633	0.0493968	0.0104265	Tien_1	365636	340401	244989	95412	25235	17672	7563
SRR23149754	Exc	UL	L1-3-CUX2	L1-3-CUX2	adult	adult	ICx	0.760149	0.0559827	0.0117566	Tien_1	356325	329556	269330	60226	26769	21508	5261
SRR23149755	Inh	MGE	SST	TAC3	adult	adult	ICx	0.824333	0.0835331	0.0174132	Tien_1	430734	403189	299945	103244	27545	20120	7425
SRR23149756	Inh	CGE	LAMP5	KIT	adult	adult	ICx	0.801451	0.0331948	0.00843452	Tien_1	497810	459249	319560	139689	38561	26562	11999
SRR23149757	Exc	UL	L1-3-MLLT1	L1-3-MLLT1	adult	adult	ICx	0.768395	0.040983	0.00931672	Tien_1	444404	411196	324955	86241	33208	25879	7329
SRR23149758	Exc	UL	L4-6-LRRK1	L4-6-LRRK1	adult	adult	ICx	0.774768	0.0600713	0.0124506	Tien_1	332194	308432	247824	60608	23762	18753	5009
SRR23149759	Exc	UL	L4-6-LRRK1	L4-6-LRRK1	adult	adult	ICx	0.793978	0.0957286	0.0204862	Tien_1	379176	353179	283392	69787	25997	20611	5386
SRR23149760	Exc	UL	L5-6-PDZRN4	L5-6-PDZRN4	adult	adult	ICx	0.758306	0.0686759	0.0144857	Tien_1	415587	385721	318081	67640	29866	24373	5493
SRR23149761	Exc	UL	L4-5-TOX	L4-5-TOX	adult	adult	ICx	0.791095	0.0708934	0.0148253	Tien_1	404189	375982	292384	83598	28207	21535	6672
SRR23149762	Exc	UL	L1-3-MLLT1	L1-3-MLLT1	adult	adult	ICx	0.772128	0.0489971	0.0104173	Tien_1	362279	336477	256789	79688	25802	19245	6557
SRR23149763	Exc	UL	L4-RORB	L4-RORB	adult	adult	ICx	0.778826	0.0482541	0.0106402	Tien_1	438942	406351	302507	103844	32591	23926	8665
SRR23149764	Inh	MGE	PVALB	CUX2	adult	adult	ICx	0.794583	0.0448038	0.00977367	Tien_1	406762	377761	286776	90985	29001	21496	7505
SRR23149765	Exc	DL/ENT	NP	NP	adult	adult	ICx	0.807925	0.0551107	0.0120485	Tien_1	389790	362727	255845	106882	27063	18662	8401
SRR23149766	Exc	UL	L4-PLCH1	L4-PLCH1	adult	adult	ICx	0.771885	0.0565429	0.0118992	Tien_1	395257	365852	278486	87366	29405	21946	7459
SRR23149767	Exc	UL	L1-3-MLLT1	L1-3-MLLT1	adult	adult	ICx	0.776311	0.0498538	0.0105609	Tien_1	400671	369153	278518	90635	31518	23552	7966
SRR23149768	Inh	MGE	PVALB	CUX2	adult	adult	ICx	0.795535	0.0515983	0.010856	Tien_1	289670	269578	199808	69770	20092	14524	5568
SRR23149769	Exc	UL	L1-3-MLLT1	L1-3-MLLT1	adult	adult	ICx	0.778277	0.0423889	0.00933214	Tien_1	471975	435817	342686	93131	36158	27891	8267
SRR23149770	Inh	CGE	LAMP5	KIT	adult	adult	ICx	0.806901	0.039265	0.00933869	Tien_1	453436	419456	297673	121783	33980	23727	10253
SRR23149771	Inh	CGE	VIP	GRIK3	adult	adult	ICx	0.802707	0.0588771	0.0122062	Tien_1	291916	262931	186882	76049	28985	20264	8721
SRR23149772	Exc	UL	L4-6-LRRK1	L4-6-LRRK1	adult	adult	ICx	0.778933	0.0769476	0.0167574	Tien_1	342670	318501	268489	50012	24169	20196	3973
SRR23149773	Exc	UL	L1-3-MLLT1	L1-3-MLLT1	adult	adult	ICx	0.767355	0.0438007	0.00966992	Tien_1	496978	460509	359960	100549	36469	28059	8410
SRR23149774	Inh	CGE	VIP	WSCD1	adult	adult	ICx	0.803059	0.0427337	0.00949658	Tien_1	434172	401331	269925	131406	32841	21511	11330
SRR23149775	Inh	CGE	KCNJ1	KCNJ2-KCNJ1	adult	adult	ICx	0.802208	0.0389451	0.00925902	Tien_1	375062	346215	244402	101813	28847	19901	8946
SRR23149776	Exc	UL	L4-RORB	L4-RORB	adult	adult	ICx	0.782067	0.05176	0.0111967	Tien_1	407454	377928	279095	98833	29526	21375	8151
SRR23149777	Exc	UL	L1-3-MLLT1	L1-3-MLLT1	adult	adult	ICx	0.748879	0.0411271	0.00874833	Tien_1	356417	329582	261291	68291	26835	20803	6032
SRR23149778	Exc	UL	L1-3-MLLT1	L1-3-MLLT1	adult	adult	ICx	0.765628	0.04299	0.00940077	Tien_1	405322	374535	279211	95324	30787	22284	8503
SRR23149779	Exc	DL/ENT	TCF4	TCF4	adult	adult	ICx	0.774222	0.045141	0.00995	Tien_1	384303	354516	254771	99745	29787	21055	8732
SRR23149780	Inh	CGE	VIP	VIP-CHST18	adult	adult	ICx	0.829208	0.0613661	0.0133436	Tien_1	311922	287099	194578	92521	24823	16729	8094
SRR23149781	Exc	UL	L1-3-CUX2	L1-3-CUX2	adult	adult	ICx	0.748533	0.0504895	0.0105959	Tien_1	334794	310908	253082	57826	23886	19329	4557
SRR23149782	Inh	MGE	SST	CDH9	adult	adult	ICx	0.82251	0.0797976	0.0168407	Tien_1	337051	313745	188639	125106	23306	13760	9546
SRR23149783	Inh	MGE	PVALB	CUX2	adult	adult	ICx	0.809262	0.0335446	0.00902208	Tien_1	325823	301278	222795	78483	24545	17814	6731
SRR23149784	Exc	UL	L1-3-CUX2	L1-3-CUX2	adult	adult	ICx	0.754384	0.0450344	0.010214	Tien_1	418713	390040	328857	61183	28673	23419	5254
SRR23149785	Inh	CGE	KCNJ1	CDH7	adult	adult	ICx	0.800327	0.0336587	0.00866325	Tien_1	490274	454411	312363	142048	35863	24340	11523
SRR23149786	Exc	UL	L4-RORB	L4-RORB	adult	adult	ICx	0.788486	0.057597	0.0115109	Tien_1	387415	358170	253899	104271	29245	20558	8687
SRR23149787	Inh	MGE	PVALB	CUX2	adult	adult	ICx	0.81807	0.0589393	0.0123873	Tien_1	350858	326217	249407	76810	24641	18484	6157
SRR23149788	Inh	CGE	LAMP5	KIT	adult	adult	ICx	0.784784	0.0323831	0.00805977	Tien_1	228531	212664	147953	64711	15867	10912	4955
SRR23149789	Inh	CGE	KCNJ1	KCNJ2-KCNJ1	adult	adult	ICx	0.795943	0.0417342	0.00960216	Tien_1	134976	127325	88665	38660	7651	5171	2480
SRR23149790	Exc	UL	L4-6-LRRK1	L4-6-LRRK1	adult	adult	ICx	0.770577	0.0821885	0.0179143	Tien_1	333578	311814	262468	49346	21764	17995	3769
SRR23149791	Exc	UL	L4-RORB	L4-RORB	adult	adult	ICx	0.775387	0.0540149	0.0112492	Tien_1	311893	288166	220168	67998	23727	17881	5846
SRR23149792	Inh	CGE	KCNJ1	CDH7	adult	adult	ICx	0.791451	0.0393719	0.00971368	Tien_1	391328	361715	277587	84128	29613	22444	7169
SRR23149793	Exc	DL/ENT	CDH10	CDH10	adult	adult	ICx	0.800558	0.0777812	0.016601	Tien_1	349242	325360	263985	61375	23882	18992	4890
SRR23149794	Exc	DL/ENT	NP	NP	adult	adult	ICx	0.820936	0.0899321	0.0188404	Tien_1	333984	310444	235063	75381	23540	17428	6112
SRR23149795	Inh	CGE	LAMP5	TOX	adult	adult	ICx	0.811385	0.0455788	0.0102461	Tien_1	396405	366112	256262	109850	30293	20766	9527
SRR23149796	Exc	UL	L1-3-CUX2	L1-3-CUX2	adult	adult	ICx	0.757215	0.0516069	0.011293	Tien_1	385680	358827	286499	72328	26853	21113	5740
SRR23149797	Inh	CGE	VIP	VIP-CHST18	adult	adult	ICx	0.830029	0.099227	0.0218399	Tien_1	343685	318727	199184	119543	24958	15402	9556
SRR23149798	Exc	CA	TCx	TCx	adult	adult	ICx	0.772744	0.0593476	0.0125593	Tien_1	406536	378265	321305	56960	28271	23934	4337
SRR23149799	Exc	UL	L1-3-CUX2	L1-3-CUX2	adult	adult	ICx	0.752534	0.0521396	0.0110802	Tien_1	346931	322566	258804	63762	24365	19284	5081
SRR23149800	Inh	CGE	VIP	VIP-CHST18	adult	adult	ICx	0.813351	0.0356968	0.00848501	Tien_1	411788	380385	251728	128657	31403	20509	10894
SRR23149801	Exc	UL	L1-3-CUX2	L1-3-CUX2	adult	adult	ICx	0.752601	0.0523527	0.0112264	Tien_1	487231	453236	367662	85574	33995	27100	6895
SRR23149802	Inh	MGE	ChC	ChC	adult	adult	ICx	0.796535	0.0480237	0.00968782	Tien_1	321339	297367	204379	92988	23972	16139	7833
SRR23149803	Glial	OPC	OPC	OPC	adult	adult	ICx	0.764848	0.0130732	0.00559015	Tien_1	437837	403316	283872	119444	34521	23696	10825
SRR23149804	Exc	UL	L1-3-CUX2	L1-3-CUX2	adult	adult	ICx	0.776356	0.0502309	0.0102742	Tien_1	336087	310893	247699	63194	25194	19798	5396
SRR23149805	Inh	CGE	VIP	WSCD1	adult	adult	ICx	0.810526	0.0393754	0.00900621	Tien_1	287798	265536	185189	80347	22262	15255	7007
SRR23149806	Inh	CGE	LAMP5	KIT	adult	adult	ICx	0.807549	0.0370741	0.0087186	Tien_1	374873	350445	236262	114183	24428	15953	8475
SRR23149807	Inh	CGE	VIP	GRIK3	adult	adult	ICx	0.804744	0.0364334	0.00716097	Tien_1	266573	238882	166953	71929	27691	19285	8406
SRR23149808	Inh	CGE	VIP	VIP-CHST18	adult	adult	ICx	0.812159	0.0373372	0.00904815	Tien_1	403587	374827	260268	114559	28760	19754	9006
SRR23149809	Inh	CGE	VIP	VIP-CHST18	adult	adult	ICx	0.832258	0.0727172	0.0155174	Tien_1	344037	318905	207126	111779	25132	15854	9278
SRR23149810	Exc	DL/ENT	TCF4	TCF4	adult	adult	ICx	0.770497	0.042587	0.00938432	Tien_1	363729	337885	244691	93194	25844	18241	7603
SRR23149811	Exc	DL/ENT	CDH10	CDH10	adult	adult	ICx	0.78654	0.0977608	0.0218668	Tien_1	244932	228712	180224	48488	16220	12520	3700
SRR23149812	Exc	UL	L1-3-MLLT1	L1-3-MLLT1	adult	adult	ICx	0.755829	0.0402887	0.00902493	Tien_1	246588	228798	173830	54968	17790	13236	4554
SRR23149813	Inh	MGE	SST	GRIN3A	adult	adult	ICx	0.828892	0.0683675	0.0138966	Tien_1	290882	270681	192793	77888	20201	14082	6119
SRR23149814	Exc	UL	L5-6-PDZRN4	L5-6-PDZRN4	adult	adult	ICx	0.790091	0.0439852	0.00923313	Tien_1	352521	326149	234957	91192	26372	18795	7577
SRR23149815	Exc	UL	L1-3-CUX2	L1-3-CUX2	adult	adult	ICx	0.775806	0.0590202	0.0122041	Tien_1	389197	363245	295669	67576	25952	20655	5297
SRR23149816	Inh	MGE	PVALB	KLHL29	adult	adult	ICx	0.832692	0.0532839	0.0107252	Tien_1	310296	286628	196774	89854	23668	16044	7624
SRR23149817	Inh	CGE	VIP	WSCD1	adult	adult	ICx	0.819267	0.0670077	0.0146756	Tien_1	354445	330015	232115	97900	24430	16889	7541
SRR23149818	Inh	MGE	SST	CLMP	adult	adult	ICx	0.819653	0.0798321	0.0159781	Tien_1	351217	328991	235404	93587	22226	15459	6767
SRR23149819	Exc	UL	L4-RORB	L4-RORB	adult	adult	ICx	0.771927	0.0447048	0.00930433	Tien_1	378699	350424	262374	88050	28275	20781	7494
SRR23149820	Exc	DL/ENT	CDH10	CDH10	adult	adult	ICx	0.799472	0.078437	0.0166754	Tien_1	315450	292600	239825	52775	22850	18587	4263
SRR23149821	Exc	DL/ENT	TCF4	TCF4	adult	adult	ICx	0.776885	0.0445835	0.00958809	Tien_1	324360	299510	238288	61222	24850	19490	5360
SRR23149822	Exc	UL	L4-6-LRRK1	L4-6-LRRK1	adult	adult	ICx	0.792427	0.0740623	0.0157236	Tien_1	371092	345598	278585	67013	25494	19981	5513
SRR23149823	Exc	UL	L1-3-MLLT1	L1-3-MLLT1	adult	adult	ICx	0.758951	0.0447406	0.0097522	Tien_1	362451	337401	252850	84551	25050	18469	6581
SRR23149824	Inh	CGE	KCNJ1	KCNJ2-KCNJ1	adult	adult	ICx	0.810045	0.0350305	0.00861319	Tien_1	325853	303994	176325	127669	21859	12467	9392
SRR23149825	Inh	CGE	KCNJ1	CDH7	adult	adult	ICx	0.814732	0.0427273	0.00964588	Tien_1	327363	302629	195631	106998	24734	15703	9031
SRR23149826	Exc	UL	L4-PLCH1	L4-PLCH1	adult	adult	ICx	0.781869	0.0548405	0.0107709	Tien_1	323494	298700	223858	74842	24794	18102	6692
SRR23149827	Exc	UL	L4-RORB	L4-RORB	adult	adult	ICx	0.774499	0.0441048	0.00915185	Tien_1	400950	371605	275377	96228	29345	21615	7730
SRR23149828	Exc	UL	L4-PLCH1	L4-PLCH1	adult	adult	ICx	0.787423	0.0713151	0.0141405	Tien_1	246629	225913	173772	52141	20716	15779	4937
SRR23149829	Inh	MGE	SST	NXPH2	adult	adult	ICx	0.81289	0.0309757	0.00774768	Tien_1	319065	295686	198219	97467	23379	15321	8058
SRR23149830	Inh	MGE	PVALB	CUX2	adult	adult	ICx	0.82112	0.055636	0.011361	Tien_1	270411	251819	175976	75843	18592	12690	5902
SRR23149831	Inh	CGE	LAMP5	LAMP5	adult	adult	ICx	0.807462	0.0375108	0.00837201	Tien_1	370302	343335	246289	97046	26967	19214	7753
SRR23149832	Inh	CGE	VIP	WSCD1	adult	adult	ICx	0.809749	0.0533529	0.0112231	Tien_1	311075	288571	191326	97245	22504	14425	8079
SRR23149833	Exc	UL	L1-3-MLLT1	L1-3-MLLT1	adult	adult	ICx	0.776507	0.0494163	0.0106461	Tien_1	333061	307226	239566	67660	25835	19871	5964
SRR23149834	Exc	UL	L4-RORB	L4-RORB	adult	adult	ICx	0.783403	0.0510705	0.0101731	Tien_1	394811	363687	285585	78102	31124	23970	7154
SRR23149835	Inh	CGE	LAMP5	LAMP5	adult	adult	ICx	0.794923	0.025104	0.00637935	Tien_1	351792	323740	204170	119570	28052	17434	10618
SRR23149836	Exc	UL	L1-3-MLLT1	L1-3-MLLT1	adult	adult	ICx	0.738268	0.0396934	0.0083482	Tien_1	230343	216732	161978	54754	13611	10070	3541
SRR23149837	Inh	MGE	SST	GRIN2A	adult	adult	ICx	0.819718	0.0414022	0.00941509	Tien_1	349520	324177	227802	96375	25343	17579	7764
SRR23149838	Inh	MGE	SST	TAC3	adult	adult	ICx	0.826168	0.060849	0.0125648	Tien_1	323449	298201	211578	86623	25248	17638	7610
SRR23149839	Exc	UL	L4-PLCH1	L4-PLCH1	adult	adult	ICx	0.779535	0.0505931	0.010689	Tien_1	325300	302060	226195	75865	23240	16934	6306
SRR23149840	Exc	UL	L4-6-LRRK1	L4-6-LRRK1	adult	adult	ICx	0.807413	0.105848	0.0236659	Tien_1	256545	239006	182556	56450	17539	13197	4342
SRR23149841	Exc	UL	L1-3-CUX2	L1-3-CUX2	adult	adult	ICx	0.771533	0.0531924	0.0113055	Tien_1	333659	308760	250037	58723	24899	19965	4934
SRR23149842	Inh	MGE	SST	TAC3	adult	adult	ICx	0.820808	0.0756258	0.0149152	Tien_1	357738	332825	232457	100368	24913	17060	7853
SRR23149843	Exc	UL	L4-5-TOX	L4-5-TOX	adult	adult	ICx	0.807504	0.0801593	0.0162677	Tien_1	372127	345873	255267	90606	26254	19222	7032
SRR23149844	Exc	UL	L4-RORB	L4-RORB	adult	adult	ICx	0.781391	0.0533463	0.0111111	Tien_1	296523	275076	205620	69456	21447	15797	5650
SRR23149845	Exc	DL/ENT	CDH10	CDH10	adult	adult	ICx	0.802325	0.0798855	0.0178907	Tien_1	191514	174685	141861	32824	16829	13702	3127
SRR23149846	Exc	UL	L4-6-LRRK1	L4-6-LRRK1	adult	adult	ICx	0.818755	0.104959	0.0238794	Tien_1	258013	242552	158682	83870	15461	9930	5531
SRR23149847	Inh	CGE	LAMP5	KIT	adult	adult	ICx	0.807368	0.0343821	0.00833993	Tien_1	293479	271584	182185	89399	21895	14572	7323
SRR23149848	Glial	ODC	ODC	ODC	adult	adult	ICx	0.756857	0.00933564	0.00534141	Tien_1	392386	361622	224297	137325	30764	18782	11982
SRR23149849	Exc	UL	L4-6-LRRK1	L4-6-LRRK1	adult	adult	ICx	0.79378	0.0814023	0.0166091	Tien_1	278580	259518	197026	62492	19062	14268	4794
SRR23149850	Exc	UL	L5-6-PDZRN4	L5-6-PDZRN4	adult	adult	ICx	0.771606	0.0720431	0.0150926	Tien_1	339446	314297	252980	61317	25149	20189	4960
SRR23149851	Inh	CGE	VIP	VIP-CHST18	adult	adult	ICx	0.819008	0.0543855	0.0115247	Tien_1	323694	299199	208754	90445	24495	16932	7563
SRR23149852	Exc	UL	L4-RORB	L4-RORB	adult	adult	ICx	0.781879	0.0499787	0.0106797	Tien_1	341315	315747	231409	84338	25568	18421	7147
SRR23149853	Exc	UL	L1-3-CUX2	L1-3-CUX2	adult	adult	ICx	0.770281	0.0593365	0.0121007	Tien_1	316117	291706	230676	61030	24411	19266	5145
SRR23149854	Exc	UL	L4-RORB	L4-RORB	adult	adult	ICx	0.785074	0.0495273	0.0103515	Tien_1	378001	351049	258265	92784	26952	19569	7383
SRR23149855	Inh	CGE	VIP	VIP-CHST18	adult	adult	ICx	0.816363	0.0539072	0.0118994	Tien_1	319766	297118	195481	101637	22648	14531	8117
SRR23149856	Inh	MGE	PVALB	CUX2	adult	adult	ICx	0.823995	0.0477719	0.00970872	Tien_1	315955	292443	207185	85258	23512	16205	7307
SRR23149857	Inh	CGE	VIP	WSCD1	adult	adult	ICx	0.811176	0.0461908	0.00951336	Tien_1	423548	391505	254025	137480	32043	20782	11261
SRR23149858	Exc	UL	L4-6-LRRK1	L4-6-LRRK1	adult	adult	ICx	0.790139	0.0632854	0.0128396	Tien_1	363246	337501	279253	58248	25745	21001	4744
SRR23149859	Inh	MGE	ChC	ChC	adult	adult	ICx	0.805997	0.0473406	0.00997484	Tien_1	287648	265157	188331	76826	22491	15641	6850
SRR23149860	Inh	MGE	SST	CLMP	adult	adult	ICx	0.829764	0.0952528	0.0195978	Tien_1	277540	258839	185349	73490	18701	13256	5445
SRR23149861	Exc	UL	L4-5-TOX	L4-5-TOX	adult	adult	ICx	0.796237	0.0668703	0.0135611	Tien_1	404578	376328	304862	71466	28250	22565	5685
SRR23149862	Inh	MGE	SST	TMEFF2	adult	adult	ICx	0.795761	0.0196901	0.0065057	Tien_1	421909	389574	273102	116472	32335	22289	10046
SRR23149863	Exc	UL	L1-3-MLLT1	L1-3-MLLT1	adult	adult	ICx	0.765732	0.0398229	0.00882117	Tien_1	356367	330029	256641	73388	26338	20066	6272
SRR23149864	Exc	UL	L1-3-MLLT1	L1-3-MLLT1	adult	adult	ICx	0.76337	0.0358105	0.00829895	Tien_1	344125	320133	225022	95111	23992	16846	7146
SRR23149865	Exc	UL	L4-5-TOX	L4-5-TOX	adult	adult	ICx	0.803287	0.0749958	0.0152934	Tien_1	315370	293182	226443	66739	22188	16917	5271
SRR23149866	Exc	UL	L5-6-PDZRN4	L5-6-PDZRN4	adult	adult	ICx	0.788109	0.048581	0.0103871	Tien_1	324214	302969	230982	71987	21245	15788	5457
SRR23149867	Exc	UL	L4-6-LRRK1	L4-6-LRRK1	adult	adult	ICx	0.800648	0.0787318	0.0164652	Tien_1	306182	285324	234994	50330	20858	16854	4004
SRR23149868	Inh	MGE	SST	PTPRU	adult	adult	ICx	0.825447	0.061647	0.0127011	Tien_1	269105	250042	173541	76501	19063	13033	6030
SRR23149869	Inh	CGE	VIP	GRIK3	adult	adult	ICx	0.808299	0.0418584	0.00991469	Tien_1	324228	302143	215158	86985	22085	15493	6592
SRR23149870	Exc	UL	L1-3-MLLT1	L1-3-MLLT1	adult	adult	ICx	0.769511	0.0469942	0.00998706	Tien_1	341815	316526	253753	62773	25289	20117	5172
SRR23149871	Inh	CGE	VIP	VIP-CHST18	adult	adult	ICx	0.826468	0.0690967	0.0142648	Tien_1	292457	269996	194767	75229	22461	16041	6420
SRR23149872	Exc	UL	L1-3-CUX2	L1-3-CUX2	adult	adult	ICx	0.761535	0.0541662	0.0107595	Tien_1	281388	260372	215843	44529	21016	17218	3798
SRR23149873	Exc	UL	L1-3-MLLT1	L1-3-MLLT1	adult	adult	ICx	0.782686	0.043933	0.00955763	Tien_1	322527	297754	226513	71241	24773	18610	6163
SRR23149874	Inh	MGE	SST	TAC3	adult	adult	ICx	0.81196	0.0747385	0.0147194	Tien_1	320876	299698	219432	80266	21178	15232	5946
SRR23149875	Exc	UL	L1-3-CUX2	L1-3-CUX2	adult	adult	ICx	0.772659	0.0494815	0.0104646	Tien_1	367281	340233	276648	63585	27048	21759	5289
SRR23149876	Inh	CGE	KCNJ1	CDH7	adult	adult	ICx	0.796922	0.035744	0.00811824	Tien_1	304778	285296	195979	89317	19482	13142	6340
SRR23149877	Inh	CGE	KCNJ1	KCNJ2-KCNJ1	adult	adult	ICx	0.801274	0.031085	0.00736312	Tien_1	252012	234652	149447	85205	17360	10794	6566
SRR23149878	Exc	UL	L4-RORB	L4-RORB	adult	adult	ICx	0.782634	0.0527356	0.0112228	Tien_1	340317	316558	240841	75717	23759	17929	5830
SRR23149879	Inh	MGE	SST	CDH9	adult	adult	ICx	0.829156	0.114996	0.0258992	Tien_1	258337	242556	169059	73497	15781	10677	5104
SRR23149880	Exc	UL	L4-RORB	L4-RORB	adult	adult	ICx	0.772929	0.0462036	0.00921578	Tien_1	265642	244622	175480	69142	21020	15020	6000
SRR23149881	Inh	CGE	VIP	VIP-CHST18	adult	adult	ICx	0.807023	0.0424931	0.00920476	Tien_1	295133	272552	178724	93828	22581	14548	8033
SRR23149882	Exc	UL	L1-3-CUX2	L1-3-CUX2	adult	adult	ICx	0.780099	0.0508116	0.010331	Tien_1	293184	270812	218357	52455	22372	18057	4315
SRR23149883	Inh	MGE	SST	GRIN3A	adult	adult	ICx	0.826012	0.0545459	0.0115726	Tien_1	380759	353883	252459	101424	26876	18748	8128
SRR23149884	Exc	UL	L1-3-MLLT1	L1-3-MLLT1	adult	adult	ICx	0.762666	0.0430062	0.00927969	Tien_1	362049	335817	256775	79042	26232	19822	6410
SRR23149885	Inh	CGE	VIP	GRIK3	adult	adult	ICx	0.800956	0.0407968	0.0088223	Tien_1	316135	293329	225700	67629	22806	17382	5424
SRR23149886	Inh	MGE	PVALB	CUX2	adult	adult	ICx	0.822641	0.065828	0.0130849	Tien_1	383377	356017	248138	107879	27360	18818	8542
SRR23149887	Inh	MGE	SST	TAC3	adult	adult	ICx	0.831424	0.0784397	0.0165461	Tien_1	281307	261381	180955	80426	19926	13622	6304
SRR23149888	Exc	UL	L5-6-PDZRN4	L5-6-PDZRN4	adult	adult	ICx	0.755957	0.0640137	0.0134939	Tien_1	230293	217105	179753	37352	13188	10710	2478
SRR23149889	Exc	UL	L4-PLCH1	L4-PLCH1	adult	adult	ICx	0.781078	0.0657724	0.0133088	Tien_1	258207	240246	184697	55549	17961	13500	4461
SRR23149890	Inh	CGE	VIP	VIP-CHST18	adult	adult	ICx	0.818991	0.0781264	0.0166561	Tien_1	277580	258978	182468	76510	18602	12811	5791
SRR23149891	Exc	UL	L4-RORB	L4-RORB	adult	adult	ICx	0.776943	0.0501729	0.0107361	Tien_1	343424	317912	230849	87063	25512	18228	7284
SRR23149892	Inh	MGE	SST	PTPRU	adult	adult	ICx	0.821168	0.0593628	0.0123046	Tien_1	374446	348054	241886	106168	26392	18032	8360
SRR23149893	Inh	MGE	ChC	ChC	adult	adult	ICx	0.801629	0.0524916	0.0107866	Tien_1	264283	246350	174416	71934	17933	12389	5544
SRR23149894	Inh	MGE	PVALB	CUX2	adult	adult	ICx	0.817747	0.0467564	0.0103457	Tien_1	348375	322689	233595	89094	25686	18311	7375
SRR23149895	Exc	UL	L5-6-PDZRN4	L5-6-PDZRN4	adult	adult	ICx	0.784169	0.0524351	0.01146	Tien_1	357749	334572	256872	77700	23177	17491	5686
SRR23149896	Exc	UL	L4-6-LRRK1	L4-6-LRRK1	adult	adult	ICx	0.794181	0.0819742	0.0156923	Tien_1	140303	127864	93064	34800	12439	8761	3678
SRR23149897	Inh	MGE	SST	GRIN2A	adult	adult	ICx	0.8104	0.0451823	0.0097554	Tien_1	358886	332926	235054	97872	25960	17998	7962
SRR23149898	Inh	CGE	VIP	WSCD1	adult	adult	ICx	0.792965	0.0430222	0.00960561	Tien_1	192477	179220	122167	57053	13257	8832	4425
SRR23149899	Exc	UL	L4-RORB	L4-RORB	adult	adult	ICx	0.780132	0.0502609	0.0104733	Tien_1	345139	318254	232473	85781	26885	19271	7614
SRR23149900	Exc	UL	L1-3-CUX2	L1-3-CUX2	adult	adult	ICx	0.760309	0.0477776	0.0103346	Tien_1	415730	384781	310128	74653	30949	24608	6341
SRR23149901	Inh	CGE	VIP	VIP-CHST18	adult	adult	ICx	0.811268	0.0303786	0.00732119	Tien_1	341983	315467	210525	104942	26516	17355	9161
SRR23149902	Inh	CGE	LAMP5	KIT	adult	adult	ICx	0.80296	0.0320798	0.00796839	Tien_1	275114	255318	179945	75373	19796	13739	6057
SRR23149903	Exc	UL	L5-6-PDZRN4	L5-6-PDZRN4	adult	adult	ICx	0.768211	0.0612056	0.0126975	Tien_1	353317	326795	263879	62916	26522	21063	5459
SRR23149904	Inh	CGE	VIP	WSCD1	adult	adult	ICx	0.82292	0.0416904	0.00930686	Tien_1	356639	328799	212855	115944	27840	17616	10224
SRR23149905	Exc	UL	L1-3-MLLT1	L1-3-MLLT1	adult	adult	ICx	0.759664	0.0362877	0.00812175	Tien_1	311201	289411	208139	81272	21790	15407	6383
SRR23149906	Inh	MGE	SST	GRIN2A	adult	adult	ICx	0.811861	0.0446907	0.0096319	Tien_1	269627	249477	175551	73926	20150	13728	6422
SRR23149907	Exc	UL	L4-RORB	L4-RORB	adult	adult	ICx	0.785035	0.0541888	0.0109832	Tien_1	386638	357962	270910	87052	28676	21413	7263
SRR23149908	Inh	CGE	VIP	GRIK3	adult	adult	ICx	0.805025	0.0421406	0.00906707	Tien_1	333183	306432	216538	89894	26751	18652	8099
SRR23149909	Exc	UL	L4-6-LRRK1	L4-6-LRRK1	adult	adult	ICx	0.802401	0.0780162	0.0156913	Tien_1	360069	334220	259378	74842	25849	19805	6044
SRR23149910	Exc	UL	L4-PLCH1	L4-PLCH1	adult	adult	ICx	0.779692	0.0570112	0.011821	Tien_1	329176	304436	242673	61763	24740	19504	5236
SRR23149911	Exc	UL	L4-RORB	L4-RORB	adult	adult	ICx	0.787414	0.0586432	0.0119914	Tien_1	370181	343454	268431	75023	26727	20584	6143
SRR23149912	Exc	UL	L5-6-PDZRN4	L5-6-PDZRN4	adult	adult	ICx	0.759118	0.0460418	0.0093625	Tien_1	312135	289228	235671	53557	22907	18384	4523
SRR23149913	Exc	UL	L4-5-TOX	L4-5-TOX	adult	adult	ICx	0.792513	0.08089	0.0165468	Tien_1	298262	277261	216769	60492	21001	16242	4759
SRR23149914	Exc	UL	L4-RORB	L4-RORB	adult	adult	ICx	0.782989	0.0525086	0.0108547	Tien_1	307112	284325	210419	73906	22787	16597	6190
SRR23149915	Inh	CGE	KCNJ1	KCNJ2-KCNJ1	adult	adult	ICx	0.820585	0.0481007	0.0105321	Tien_1	341760	317537	220654	96883	24223	16496	7727
SRR23149916	Exc	UL	L1-3-MLLT1	L1-3-MLLT1	adult	adult	ICx	0.781862	0.0407389	0.00889388	Tien_1	362882	335571	258655	76916	27311	20780	6531
SRR23149917	Inh	CGE	VIP	VIP-CHST18	adult	adult	ICx	0.823337	0.0658741	0.0139284	Tien_1	354315	328742	208386	120356	25573	15945	9628
SRR23149918	Exc	UL	L4-6-LRRK1	L4-6-LRRK1	adult	adult	ICx	0.790236	0.073271	0.0149861	Tien_1	290740	268124	221909	46215	22616	18476	4140
SRR23149919	Inh	CGE	VIP	GRIK3	adult	adult	ICx	0.789698	0.0458045	0.0104313	Tien_1	143104	133551	97460	36091	9553	6831	2722
SRR23149920	Exc	UL	L4-6-LRRK1	L4-6-LRRK1	adult	adult	ICx	0.772676	0.0744095	0.0155619	Tien_1	341678	319152	272903	46249	22526	18885	3641
SRR23149921	Exc	UL	L4-6-LRRK1	L4-6-LRRK1	adult	adult	ICx	0.764353	0.0369274	0.0082374	Tien_1	354479	327690	246084	81606	26789	19756	7033
SRR23149922	Exc	UL	L4-RORB	L4-RORB	adult	adult	ICx	0.783209	0.0514499	0.0110073	Tien_1	357247	330248	249981	80267	26999	20290	6709
SRR23149923	Exc	DL/ENT	CDH10	CDH10	adult	adult	ICx	0.813754	0.100768	0.0226997	Tien_1	336266	313622	244735	68887	22644	17343	5301
SRR23149924	Exc	UL	L5-6-PDZRN4	L5-6-PDZRN4	adult	adult	ICx	0.782964	0.051486	0.0103191	Tien_1	318859	294820	226198	68622	24039	18091	5948
SRR23149925	Exc	UL	L4-6-LRRK1	L4-6-LRRK1	adult	adult	ICx	0.814652	0.0878257	0.0183475	Tien_1	369301	343739	257557	86182	25562	18943	6619
SRR23149926	Exc	UL	L1-3-CUX2	L1-3-CUX2	adult	adult	ICx	0.768356	0.0499301	0.0106535	Tien_1	349639	325631	264558	61073	24008	19312	4696
SRR23149927	Inh	CGE	VIP	WSCD1	adult	adult	ICx	0.808133	0.0432146	0.00960098	Tien_1	308191	284788	190626	94162	23403	15368	8035
SRR23149928	Inh	CGE	VIP	VIP-CHST18	adult	adult	ICx	0.825645	0.0602918	0.0125368	Tien_1	306566	284435	184716	99719	22131	14116	8015
SRR23149929	Inh	MGE	SST	PTPRU	adult	adult	ICx	0.80925	0.0643292	0.0134595	Tien_1	327898	305326	221340	83986	22572	16048	6524
SRR23149930	Exc	UL	L1-3-CUX2	L1-3-CUX2	adult	adult	ICx	0.769621	0.0581004	0.0128219	Tien_1	334345	310819	263239	47580	23526	19842	3684
SRR23149931	Glial	ODC	ODC	ODC	adult	adult	ICx	0.748773	0.00852668	0.00507709	Tien_1	366566	337971	220233	117738	28595	18424	10171
SRR23149932	Inh	MGE	PVALB	KLHL29	adult	adult	ICx	0.818527	0.076153	0.0149359	Tien_1	295183	273612	189868	83744	21571	14676	6895
SRR23149933	Exc	UL	L4-RORB	L4-RORB	adult	adult	ICx	0.788221	0.0588518	0.0127153	Tien_1	465893	432377	306371	126006	33516	23181	10335
SRR23149934	Inh	CGE	KCNJ1	CDH7	adult	adult	ICx	0.79086	0.0361645	0.0085488	Tien_1	360002	332634	219705	112929	27368	17837	9531
SRR23149935	Inh	CGE	VIP	VIP-CHST18	adult	adult	ICx	0.807803	0.037426	0.00887297	Tien_1	354875	328639	215051	113588	26236	16819	9417
SRR23149936	Inh	MGE	SST	TMEFF2	adult	adult	ICx	0.81128	0.0343694	0.0080219	Tien_1	389411	359490	260324	99166	29921	21399	8522
SRR23149937	Exc	UL	L1-3-CUX2	L1-3-CUX2	adult	adult	ICx	0.772162	0.057463	0.0117961	Tien_1	440264	405101	342116	62985	35163	29552	5611
SRR23149938	Exc	DL/ENT	NP	NP	adult	adult	ICx	0.811054	0.0570775	0.0116203	Tien_1	399912	371699	280552	91147	28213	21236	6977
SRR23149939	Exc	UL	L4-PLCH1	L4-PLCH1	adult	adult	ICx	0.782516	0.0593052	0.0120678	Tien_1	386608	357348	284992	72356	29260	22963	6297
SRR23149940	Exc	UL	L4-PLCH1	L4-PLCH1	adult	adult	ICx	0.793495	0.0831763	0.0171718	Tien_1	354149	327612	256992	70620	26537	20549	5988
SRR23149941	Inh	MGE	SST	PTPRU	adult	adult	ICx	0.800834	0.0519375	0.0105095	Tien_1	353228	329109	219941	109168	24119	15742	8377
SRR23149942	Inh	CGE	LAMP5	KIT	adult	adult	ICx	0.795069	0.0346522	0.00784747	Tien_1	318782	294846	205516	89330	23936	16267	7669
SRR23149943	Inh	MGE	PVALB	CUX2	adult	adult	ICx	0.811159	0.0532034	0.0108965	Tien_1	391662	362350	272125	90225	29312	21655	7657
SRR23149944	Exc	UL	L5-6-PDZRN4	L5-6-PDZRN4	adult	adult	ICx	0.759598	0.0533591	0.0111918	Tien_1	400069	372356	291076	81280	27713	21360	6353
SRR23149945	Exc	UL	L4-PLCH1	L4-PLCH1	adult	adult	ICx	0.796264	0.0599335	0.0129615	Tien_1	118888	109091	91338	17753	9797	8095	1702
SRR23149946	Exc	UL	L4-5-TOX	L4-5-TOX	adult	adult	ICx	0.797292	0.0682062	0.01405	Tien_1	378972	352280	269927	82353	26692	20285	6407
SRR23149948	Exc	UL	L1-3-MLLT1	L1-3-MLLT1	adult	adult	ICx	0.763944	0.0463124	0.0098595	Tien_1	410995	380908	300271	80637	30087	23429	6658
SRR23149949	Exc	UL	L4-RORB	L4-RORB	adult	adult	ICx	0.798937	0.0555962	0.0121524	Tien_1	178003	161574	123500	38074	16429	12722	3707
SRR23149951	Exc	DL/ENT	CDH10	CDH10	adult	adult	ICx	0.712199	0.0488781	0.0105914	Tien_1	226519	213366	171725	41641	13153	10304	2849
SRR23149952	Exc	UL	L1-3-CUX2	L1-3-CUX2	adult	adult	ICx	0.766815	0.0521527	0.0109426	Tien_1	448570	415303	342807	72496	33267	27216	6051
SRR23149953	Exc	UL	L4-5-TOX	L4-5-TOX	adult	adult	ICx	0.791554	0.0616498	0.0123469	Tien_1	366201	338353	255746	82607	27848	20807	7041
SRR23149954	Exc	UL	L1-3-CUX2	L1-3-CUX2	adult	adult	ICx	0.757103	0.0517726	0.0110309	Tien_1	356980	330992	268520	62472	25988	20931	5057
SRR23149955	Inh	CGE	KCNJ1	SDK2	adult	adult	ICx	0.816161	0.0487108	0.0102648	Tien_1	416581	386477	262450	124027	30104	20454	9650
SRR23149956	Inh	MGE	SST	PTPRU	adult	adult	ICx	0.821044	0.0620617	0.0123037	Tien_1	358732	331066	237370	93696	27666	19540	8126
SRR23149957	Exc	UL	L1-3-CUX2	L1-3-CUX2	adult	adult	ICx	0.775052	0.0578172	0.0116383	Tien_1	364461	336874	278058	58816	27587	22493	5094
SRR23149958	Exc	UL	L4-RORB	L4-RORB	adult	adult	ICx	0.792555	0.0571428	0.0104253	Tien_1	280449	243795	179615	64180	36654	26989	9665
SRR23149959	Exc	UL	L4-6-LRRK1	L4-6-LRRK1	adult	adult	ICx	0.78349	0.0779889	0.0167959	Tien_1	422686	392927	325537	67390	29759	24489	5270
SRR23149960	Inh	MGE	SST	CLMP	adult	adult	ICx	0.828664	0.0875959	0.0181404	Tien_1	345968	321099	232559	88540	24869	18001	6868
SRR23149961	Exc	UL	L1-3-CUX2	L1-3-CUX2	adult	adult	ICx	0.776666	0.0545097	0.0111638	Tien_1	433118	399788	323548	76240	33330	26823	6507
SRR23149962	Exc	UL	L1-3-MLLT1	L1-3-MLLT1	adult	adult	ICx	0.739635	0.0413114	0.00887229	Tien_1	378229	348595	266832	81763	29634	22286	7348
SRR23149963	Exc	UL	L4-RORB	L4-RORB	adult	adult	ICx	0.75588	0.04721	0.00987436	Tien_1	299649	278070	209421	68649	21579	15922	5657
SRR23149964	Inh	CGE	KCNJ1	CDH7	adult	adult	ICx	0.802253	0.0415638	0.00910029	Tien_1	360009	332421	200281	132140	27588	16330	11258
SRR23149965	Exc	UL	L1-3-CUX2	L1-3-CUX2	adult	adult	ICx	0.74963	0.0483578	0.010353	Tien_1	380386	352108	289669	62439	28278	23201	5077
SRR23149966	Inh	MGE	PVALB	CUX2	adult	adult	ICx	0.815129	0.0402508	0.0084423	Tien_1	346947	318824	231069	87755	28123	19906	8217
SRR23149967	Exc	UL	L1-3-CUX2	L1-3-CUX2	adult	adult	ICx	0.75933	0.0613941	0.0130729	Tien_1	403486	374392	304757	69635	29094	23404	5690
SRR23149968	Inh	MGE	PVALB	CUX2	adult	adult	ICx	0.812659	0.0432942	0.00895734	Tien_1	341516	315112	232521	82591	26404	19213	7191
SRR23149969	Exc	UL	L1-3-CUX2	L1-3-CUX2	adult	adult	ICx	0.762055	0.059487	0.0122753	Tien_1	350197	324897	266330	58567	25300	20525	4775
SRR23149970	Exc	UL	L4-6-LRRK1	L4-6-LRRK1	adult	adult	ICx	0.791055	0.0568104	0.0112995	Tien_1	342806	318869	252223	66646	23937	18662	5275
SRR23149971	Inh	MGE	PVALB	KLHL29	adult	adult	ICx	0.825189	0.0798453	0.0160362	Tien_1	369736	343983	256409	87574	25753	18967	6786
SRR23149972	Inh	MGE	ChC	ChC	adult	adult	ICx	0.819126	0.0641006	0.0122822	Tien_1	295848	272733	194351	78382	23115	16166	6949
SRR23149973	Exc	UL	L1-3-CUX2	L1-3-CUX2	adult	adult	ICx	0.763966	0.0573434	0.011987	Tien_1	393978	365991	298955	67036	27987	22649	5338
SRR23149974	Exc	UL	L4-6-LRRK1	L4-6-LRRK1	adult	adult	ICx	0.744103	0.0667811	0.0139191	Tien_1	180191	168500	139624	28876	11691	9504	2187
SRR23149975	Exc	DL/ENT	NP	NP	adult	adult	ICx	0.806702	0.107964	0.0238296	Tien_1	251132	236595	176238	60357	14537	10524	4013
SRR23149976	Exc	UL	L1-3-CUX2	L1-3-CUX2	adult	adult	ICx	0.776681	0.0632596	0.0126157	Tien_1	330307	304574	241273	63301	25733	20291	5442
SRR23149977	Exc	UL	L1-3-MLLT1	L1-3-MLLT1	adult	adult	ICx	0.772133	0.043484	0.0091917	Tien_1	392139	361864	269628	92236	30275	22363	7912
SRR23149978	Exc	UL	L4-6-LRRK1	L4-6-LRRK1	adult	adult	ICx	0.77556	0.0750322	0.0162869	Tien_1	365152	339797	265499	74298	25355	19878	5477
SRR23149979	Exc	UL	L4-RORB	L4-RORB	adult	adult	ICx	0.796748	0.0592955	0.012071	Tien_1	414538	384961	289361	95600	29577	21873	7704
SRR23149980	Exc	UL	L1-3-CUX2	L1-3-CUX2	adult	adult	ICx	0.759826	0.0461686	0.00953994	Tien_1	363219	339324	265132	74192	23895	18390	5505
SRR23149981	Exc	UL	L4-RORB	L4-RORB	adult	adult	ICx	0.774827	0.0496476	0.0104075	Tien_1	366827	339668	248295	91373	27159	19627	7532
SRR23149982	Exc	UL	L4-PLCH1	L4-PLCH1	adult	adult	ICx	0.778282	0.0420951	0.00899981	Tien_1	324154	299162	224429	74733	24992	18311	6681
SRR23149983	Inh	MGE	PVALB	CUX2	adult	adult	ICx	0.806171	0.05003	0.0103778	Tien_1	408238	377469	275043	102426	30769	22141	8628
SRR23149984	Exc	UL	L4-RORB	L4-RORB	adult	adult	ICx	0.779683	0.0519308	0.0107752	Tien_1	401101	372719	289785	82934	28382	21742	6640
SRR23149985	Exc	DL/ENT	NP	NP	adult	adult	ICx	0.817445	0.102175	0.0218535	Tien_1	349770	323440	232149	91291	26330	18448	7882
SRR23149986	Exc	UL	L4-RORB	L4-RORB	adult	adult	ICx	0.78104	0.0568561	0.0114642	Tien_1	354900	332982	237085	95897	21918	15417	6501
SRR23149987	Exc	UL	L1-3-MLLT1	L1-3-MLLT1	adult	adult	ICx	0.770627	0.0367282	0.00820585	Tien_1	348305	321489	247813	73676	26816	20546	6270
SRR23149988	Inh	CGE	VIP	VIP-CHST18	adult	adult	ICx	0.821776	0.0523351	0.0113877	Tien_1	307965	284436	176060	108376	23529	14422	9107
SRR23149989	Exc	UL	L1-3-MLLT1	L1-3-MLLT1	adult	adult	ICx	0.767932	0.0347714	0.00796723	Tien_1	376799	346232	269205	77027	30567	23454	7113
SRR23149990	Glial	OPC	OPC	OPC	adult	adult	ICx	0.754443	0.00651414	0.00466865	Tien_1	408989	376520	255077	121443	32469	21750	10719
SRR23149991	Exc	UL	L4-RORB	L4-RORB	adult	adult	ICx	0.783208	0.05261	0.0106937	Tien_1	348778	322462	239966	82496	26316	19320	6996
SRR23149992	Inh	CGE	KCNJ1	SDK2	adult	adult	ICx	0.817545	0.04564	0.010031	Tien_1	374786	347660	219176	128484	27126	16923	10203
SRR23149993	Exc	DL/ENT	TCF4	TCF4	adult	adult	ICx	0.795242	0.0526672	0.0111898	Tien_1	393984	364347	265906	98441	29637	21403	8234
SRR23149994	Exc	UL	L6-IT-NTNG2	L6-IT-NTNG2	adult	adult	ICx	0.780446	0.059165	0.0124981	Tien_1	391614	362526	297739	64787	29088	23678	5410
SRR23149995	Exc	UL	L1-3-MLLT1	L1-3-MLLT1	adult	adult	ICx	0.753396	0.0365321	0.00757521	Tien_1	339919	305326	239649	65677	34593	26748	7845
SRR23149996	Exc	UL	L4-RORB	L4-RORB	adult	adult	ICx	0.768824	0.0494705	0.0101036	Tien_1	259623	240475	178232	62243	19148	13932	5216
SRR23149997	Inh	MGE	PVALB	CUX2	adult	adult	ICx	0.837059	0.0350466	0.00852808	Tien_1	126795	113742	79268	34474	13053	9186	3867
SRR23149998	Exc	UL	L1-3-CUX2	L1-3-CUX2	adult	adult	ICx	0.743432	0.0554642	0.0118354	Tien_1	337134	314292	260664	53628	22842	18743	4099
SRR23149999	Inh	MGE	SST	TAC3	adult	adult	ICx	0.822988	0.0737733	0.0150651	Tien_1	461085	427945	286330	141615	33140	21944	11196
SRR23150000	Inh	CGE	KCNJ1	SDK2	adult	adult	ICx	0.788559	0.0561374	0.0107861	Tien_1	164667	155724	113579	42145	8943	6517	2426
SRR23150001	Exc	UL	L4-PLCH1	L4-PLCH1	adult	adult	ICx	0.785544	0.0710396	0.014521	Tien_1	334371	311973	239127	72846	22398	16821	5577
SRR23150002	Exc	UL	L1-3-CUX2	L1-3-CUX2	adult	adult	ICx	0.780183	0.0599843	0.0120787	Tien_1	332546	309324	249391	59933	23222	18483	4739
SRR23150003	Exc	UL	L1-3-MLLT1	L1-3-MLLT1	adult	adult	ICx	0.752118	0.0326647	0.00778945	Tien_1	228538	211532	165959	45573	17006	13391	3615
SRR23150004	Exc	UL	L1-3-MLLT1	L1-3-MLLT1	adult	adult	ICx	0.755528	0.037582	0.00838792	Tien_1	144934	132617	101688	30929	12317	9447	2870
SRR23150005	Exc	DL/ENT	CDH10	CDH10	adult	adult	ICx	0.773278	0.0721206	0.0152034	Tien_1	353413	329273	264053	65220	24140	19196	4944
SRR23150006	Glial	Astro	Astro	Astro	adult	adult	ICx	0.768571	0.0178601	0.00551441	Tien_1	357919	328454	236708	91746	29465	20726	8739
SRR23150007	Exc	UL	L4-RORB	L4-RORB	adult	adult	ICx	0.795087	0.0537837	0.0116216	Tien_1	211713	194456	155165	39291	17257	13715	3542
SRR23150008	NN	NN	MGC-2	MGC-2	adult	adult	ICx	0.787136	0.00540216	0.00391319	Tien_1	93076	81672	50253	31419	11404	6850	4554
SRR23150009	Exc	UL	L4-RORB	L4-RORB	adult	adult	ICx	0.772616	0.0474881	0.00981854	Tien_1	411285	380808	277566	103242	30477	21881	8596
SRR23150010	Inh	CGE	LAMP5	KIT	adult	adult	ICx	0.801016	0.0376784	0.00872271	Tien_1	385082	357546	252199	105347	27536	19339	8197
SRR23150011	Exc	UL	L1-3-CUX2	L1-3-CUX2	adult	adult	ICx	0.739062	0.0500386	0.0101692	Tien_1	151208	143565	117459	26106	7643	6203	1440
SRR23150012	Exc	UL	L5-6-PDZRN4	L5-6-PDZRN4	adult	adult	ICx	0.765453	0.0457955	0.0100306	Tien_1	97213	90129	72382	17747	7084	5720	1364
SRR23150013	Exc	UL	L4-6-LRRK1	L4-6-LRRK1	adult	adult	ICx	0.790401	0.0692987	0.0137975	Tien_1	299742	279152	222028	57124	20590	16077	4513
SRR23150014	Inh	CGE	VIP	VIP-CHST18	adult	adult	ICx	0.821187	0.0609748	0.0128688	Tien_1	380322	353118	237815	115303	27204	18116	9088
SRR23150015	Inh	MGE	PVALB	CUX2	adult	adult	ICx	0.82611	0.0623511	0.0122769	Tien_1	340915	316950	215722	101228	23965	16004	7961
SRR23150016	Inh	MGE	SST	GRIN2A	adult	adult	ICx	0.789998	0.01988	0.00596598	Tien_1	326898	304172	203115	101057	22726	14785	7941
SRR23150017	Inh	CGE	VIP	GRIK3	adult	adult	ICx	0.810929	0.071048	0.0145665	Tien_1	365496	341132	249240	91892	24364	17378	6986
SRR23150018	Exc	UL	L4-RORB	L4-RORB	adult	adult	ICx	0.778889	0.0482834	0.0100421	Tien_1	364980	339501	247642	91859	25479	18289	7190
SRR23150019	Exc	UL	L4-RORB	L4-RORB	adult	adult	ICx	0.771082	0.0495684	0.0103238	Tien_1	300099	280023	213921	66102	20076	14919	5157
SRR23150020	Exc	UL	L1-3-CUX2	L1-3-CUX2	adult	adult	ICx	0.746483	0.0508283	0.0107197	Tien_1	299900	277617	231120	46497	22283	18551	3732
SRR23150021	Inh	MGE	SST	PTPRU	adult	adult	ICx	0.796148	0.060519	0.0125341	Tien_1	245018	230174	158460	71714	14844	9927	4917
SRR23150022	Inh	CGE	LAMP5	KIT	adult	adult	ICx	0.80969	0.0402071	0.00899708	Tien_1	403223	372662	265196	107466	30561	21495	9066
SRR23150023	NN	NN	VLMC	VLMC	adult	adult	ICx	0.746679	0.00964497	0.00533768	Tien_1	401070	369916	242838	127078	31154	20364	10790
SRR23150024	Inh	MGE	SST	PTPRU	adult	adult	ICx	0.823715	0.065412	0.013086	Tien_1	387666	362694	264490	98204	24972	17966	7006
SRR23150025	Exc	UL	L1-3-CUX2	L1-3-CUX2	adult	adult	ICx	0.757957	0.0555953	0.0117684	Tien_1	414913	383794	314945	68849	31119	25266	5853
SRR23150026	Exc	UL	L1-3-CUX2	L1-3-CUX2	adult	adult	ICx	0.770628	0.055669	0.0115876	Tien_1	421566	390354	321269	69085	31212	25403	5809
SRR23150027	Exc	UL	L5-6-PDZRN4	L5-6-PDZRN4	adult	adult	ICx	0.761167	0.0526324	0.0109439	Tien_1	414760	385212	317360	67852	29548	24148	5400
SRR23150028	Inh	CGE	LAMP5	LAMP5	adult	adult	ICx	0.812632	0.0481581	0.0104807	Tien_1	427571	396708	283445	113263	30863	21879	8984
SRR23150029	Inh	MGE	SST	TAC3	adult	adult	ICx	0.820301	0.0600403	0.0117689	Tien_1	397022	366210	268957	97253	30812	22503	8309
SRR23150030	Exc	UL	L4-6-LRRK1	L4-6-LRRK1	adult	adult	ICx	0.774785	0.0724175	0.0156506	Tien_1	372870	345856	290237	55619	27014	22424	4590
SRR23150031	Exc	UL	L5-6-PDZRN4	L5-6-PDZRN4	adult	adult	ICx	0.77821	0.0597046	0.012398	Tien_1	325141	301562	238555	63007	23579	18533	5046
SRR23150032	Exc	UL	L1-3-CUX2	L1-3-CUX2	adult	adult	ICx	0.770217	0.0506309	0.0108157	Tien_1	396365	367356	295732	71624	29009	23010	5999
SRR23150033	Inh	CGE	LAMP5	KIT	adult	adult	ICx	0.804325	0.0438426	0.00956437	Tien_1	429188	394947	297571	97376	34241	25543	8698
SRR23150034	Exc	UL	L6-IT-NTNG2	L6-IT-NTNG2	adult	adult	ICx	0.826715	0.0670453	0.0131833	Tien_1	76267	66146	54149	11997	10121	8491	1630
SRR23150035	Exc	UL	L6-IT-NTNG2	L6-IT-NTNG2	adult	adult	ICx	0.781909	0.0631174	0.0135767	Tien_1	375521	348216	287224	60992	27305	22194	5111
SRR23150036	Inh	MGE	SST	PTPRU	adult	adult	ICx	0.831444	0.0719576	0.0144048	Tien_1	409544	377492	262534	114958	32052	21883	10169
SRR23150037	Inh	CGE	LAMP5	KIT	adult	adult	ICx	0.796175	0.0275824	0.00669706	Tien_1	330989	303914	203264	100650	27075	17860	9215
SRR23150038	Exc	UL	L4-6-LRRK1	L4-6-LRRK1	adult	adult	ICx	0.777444	0.0697298	0.0145561	Tien_1	373879	346112	286868	59244	27767	22678	5089
SRR23150039	Exc	UL	L4-RORB	L4-RORB	adult	adult	ICx	0.782814	0.0575119	0.0115157	Tien_1	315503	291787	219838	71949	23716	17464	6252
SRR23150040	Exc	UL	L6-IT-NTNG2	L6-IT-NTNG2	adult	adult	ICx	0.790166	0.0572572	0.0120323	Tien_1	392755	364300	286850	77450	28455	21971	6484
SRR23150041	Inh	MGE	SST	PTPRU	adult	adult	ICx	0.819584	0.0587233	0.0120757	Tien_1	362026	333991	230840	103151	28035	19138	8897
SRR23150042	Exc	DL/ENT	TCF4	TCF4	adult	adult	ICx	0.77839	0.0422998	0.00917474	Tien_1	403548	373350	289164	84186	30198	23153	7045
SRR23150043	Exc	UL	L1-3-CUX2	L1-3-CUX2	adult	adult	ICx	0.759545	0.0579945	0.012067	Tien_1	401176	372183	302399	69784	28993	23191	5802
SRR23150044	Exc	UL	L1-3-MLLT1	L1-3-MLLT1	adult	adult	ICx	0.759868	0.0433997	0.00924778	Tien_1	386452	356029	284416	71613	30423	23891	6532
SRR23150045	Inh	MGE	ChC	ChC	adult	adult	ICx	0.800582	0.0433466	0.00931022	Tien_1	437764	406379	284027	122352	31385	21402	9983
SRR23150046	Exc	UL	L1-3-CUX2	L1-3-CUX2	adult	adult	ICx	0.780187	0.0611493	0.0124915	Tien_1	401170	371399	303846	67553	29771	24048	5723
SRR23150047	Exc	UL	L1-3-MLLT1	L1-3-MLLT1	adult	adult	ICx	0.769068	0.0302115	0.0075786	Tien_1	364419	339625	252623	87002	24794	18118	6676
SRR23150048	Inh	MGE	SST	TAC3	adult	adult	ICx	0.821047	0.0597712	0.0116248	Tien_1	379167	349756	237425	112331	29411	19656	9755
SRR23150049	Exc	UL	L4-RORB	L4-RORB	adult	adult	ICx	0.778913	0.0473148	0.00991647	Tien_1	448601	412846	305985	106861	35755	26021	9734
SRR23150050	Inh	CGE	VIP	WSCD1	adult	adult	ICx	0.803354	0.0345331	0.00832707	Tien_1	444361	408695	271401	137294	35666	23340	12326
SRR23150051	Inh	CGE	VIP	VIP-CHST18	adult	adult	ICx	0.811721	0.0440667	0.00959697	Tien_1	425693	394499	274332	120167	31194	21275	9919
SRR23150052	Inh	MGE	SST	TMEFF2	adult	adult	ICx	0.821108	0.0644904	0.012946	Tien_1	435631	403073	297194	105879	32558	23615	8943
SRR23150053	Exc	UL	L4-PLCH1	L4-PLCH1	adult	adult	ICx	0.769344	0.0664999	0.0131154	Tien_1	323171	300467	241994	58473	22704	18100	4604
SRR23150054	Inh	CGE	VIP	GRIK3	adult	adult	ICx	0.81043	0.0471135	0.0101452	Tien_1	420093	389779	259675	130104	30314	19855	10459
SRR23150055	Inh	MGE	PVALB	CUX2	adult	adult	ICx	0.773423	0.0619481	0.01201	Tien_1	209354	196630	138690	57940	12724	8728	3996
SRR23150056	Exc	UL	L1-3-CUX2	L1-3-CUX2	adult	adult	ICx	0.790252	0.0695045	0.0144063	Tien_1	427173	396759	332135	64624	30414	25305	5109
SRR23150057	Inh	CGE	LAMP5	TOX	adult	adult	ICx	0.818716	0.0467223	0.00986498	Tien_1	444344	411132	307047	104085	33212	24494	8718
SRR23150058	Exc	UL	L1-3-MLLT1	L1-3-MLLT1	adult	adult	ICx	0.776826	0.0366557	0.00837744	Tien_1	447855	413399	305381	108018	34456	25091	9365
SRR23150059	Inh	CGE	KCNJ1	KCNJ2-KCNJ1	adult	adult	ICx	0.832889	0.0643411	0.0134859	Tien_1	429035	397604	282640	114964	31431	22180	9251
SRR23150060	Inh	MGE	SST	TMEFF2	adult	adult	ICx	0.823328	0.0426871	0.00930736	Tien_1	356202	326321	214835	111486	29881	19368	10513
SRR23150061	Inh	MGE	SST	TAC3	adult	adult	ICx	0.82141	0.0811781	0.0161581	Tien_1	378108	350779	257287	93492	27329	19865	7464
SRR23150062	Exc	UL	L5-6-PDZRN4	L5-6-PDZRN4	adult	adult	ICx	0.767813	0.0628674	0.0130511	Tien_1	404229	375623	307162	68461	28606	23234	5372
SRR23150063	Inh	MGE	SST	TMEFF2	adult	adult	ICx	0.811864	0.0325014	0.00770802	Tien_1	363758	337558	222768	114790	26200	17120	9080
SRR23150064	Exc	UL	L1-3-CUX2	L1-3-CUX2	adult	adult	ICx	0.781405	0.058947	0.0118574	Tien_1	370504	342679	269183	73496	27825	21714	6111
SRR23150065	Exc	UL	L4-RORB	L4-RORB	adult	adult	ICx	0.795571	0.0518537	0.0104886	Tien_1	445057	416381	308557	107824	28676	21039	7637
SRR23150066	Exc	UL	L1-3-MLLT1	L1-3-MLLT1	adult	adult	ICx	0.752026	0.0335239	0.00723452	Tien_1	326397	300225	230253	69972	26172	19778	6394
SRR23150067	Exc	UL	L1-3-CUX2	L1-3-CUX2	adult	adult	ICx	0.781244	0.0580744	0.0119562	Tien_1	357074	331039	272614	58425	26035	21062	4973
SRR23150068	Inh	CGE	LAMP5	KIT	adult	adult	ICx	0.809844	0.0425514	0.00934327	Tien_1	387792	357451	258848	98603	30341	21626	8715
SRR23150069	Exc	UL	L6-IT-NTNG2	L6-IT-NTNG2	adult	adult	ICx	0.799747	0.0827855	0.0174336	Tien_1	342362	317349	255450	61899	25013	19833	5180
SRR23150070	Exc	UL	L6-IT-NTNG2	L6-IT-NTNG2	adult	adult	ICx	0.791636	0.0864576	0.0187119	Tien_1	333677	308450	252714	55736	25227	20541	4686
SRR23150071	Inh	MGE	PVALB	KLHL29	adult	adult	ICx	0.802313	0.0561748	0.0108345	Tien_1	198968	186308	130867	55441	12660	8688	3972
SRR23150072	Exc	UL	L1-3-MLLT1	L1-3-MLLT1	adult	adult	ICx	0.753278	0.038732	0.00809415	Tien_1	294514	268533	212980	55553	25981	20444	5537
SRR23150073	Exc	UL	L4-PLCH1	L4-PLCH1	adult	adult	ICx	0.796247	0.0606492	0.012557	Tien_1	429099	396311	310152	86159	32788	25455	7333
SRR23150074	Inh	CGE	KCNJ1	SDK2	adult	adult	ICx	0.824833	0.0524373	0.0107801	Tien_1	361861	334583	224691	109892	27278	18195	9083
SRR23150075	Exc	DL/ENT	TCF4	TCF4	adult	adult	ICx	0.774327	0.0486731	0.0102983	Tien_1	374302	346165	272710	73455	28137	21890	6247
SRR23150076	Inh	CGE	VIP	GRIK3	adult	adult	ICx	0.812581	0.0574658	0.0119049	Tien_1	370192	342223	236608	105615	27969	18968	9001
SRR23150077	Exc	UL	L1-3-CUX2	L1-3-CUX2	adult	adult	ICx	0.77492	0.0461295	0.00944009	Tien_1	334012	308807	245750	63057	25205	19780	5425
SRR23150078	Exc	UL	L4-6-LRRK1	L4-6-LRRK1	adult	adult	ICx	0.778908	0.0736352	0.0157327	Tien_1	385033	358309	292037	66272	26724	21700	5024
SRR23150079	Exc	DL/ENT	NP	NP	adult	adult	ICx	0.820745	0.0620729	0.0127391	Tien_1	337243	316540	242112	74428	20703	15298	5405
SRR23150080	Exc	UL	L4-6-LRRK1	L4-6-LRRK1	adult	adult	ICx	0.77258	0.0502206	0.0101397	Tien_1	286248	263747	201492	62255	22501	16928	5573
SRR23150081	Exc	UL	L1-3-MLLT1	L1-3-MLLT1	adult	adult	ICx	0.75565	0.041284	0.0090641	Tien_1	412587	379965	291876	88089	32622	24598	8024
SRR23150082	Exc	UL	L4-RORB	L4-RORB	adult	adult	ICx	0.781006	0.0518952	0.0110364	Tien_1	310533	287701	214983	72718	22832	16632	6200
SRR23150083	Exc	UL	L6-IT-NTNG2	L6-IT-NTNG2	adult	adult	ICx	0.802698	0.0950749	0.0209561	Tien_1	384677	356200	284258	71942	28477	22636	5841
SRR23150084	Exc	UL	L1-3-CUX2	L1-3-CUX2	adult	adult	ICx	0.776557	0.0533942	0.0104162	Tien_1	392873	360433	282220	78213	32440	25351	7089
SRR23150085	Inh	MGE	PVALB	CUX2	adult	adult	ICx	0.81602	0.0423104	0.00940728	Tien_1	411016	380820	279481	101339	30196	21927	8269
SRR23150086	Exc	UL	L5-6-PDZRN4	L5-6-PDZRN4	adult	adult	ICx	0.783985	0.0490502	0.00982109	Tien_1	388588	359233	284226	75007	29355	22996	6359
SRR23150087	Exc	UL	L1-3-CUX2	L1-3-CUX2	adult	adult	ICx	0.772092	0.0466693	0.0103347	Tien_1	359824	334398	277195	57203	25426	20693	4733
SRR23150088	Exc	UL	L5-6-PDZRN4	L5-6-PDZRN4	adult	adult	ICx	0.748239	0.0423182	0.00877178	Tien_1	238472	224213	177234	46979	14259	11100	3159
SRR23150089	Exc	DL/ENT	CDH10	CDH10	adult	adult	ICx	0.806032	0.0873038	0.0188009	Tien_1	401508	372039	304045	67994	29469	23916	5553
SRR23150090	Exc	UL	L4-6-LRRK1	L4-6-LRRK1	adult	adult	ICx	0.779717	0.044429	0.00939269	Tien_1	391310	361100	269426	91674	30210	22290	7920
SRR23150091	Exc	UL	L1-3-CUX2	L1-3-CUX2	adult	adult	ICx	0.771243	0.0688154	0.014804	Tien_1	414416	383849	313037	70812	30567	24635	5932
SRR23150092	Inh	CGE	KCNJ1	KCNJ2-KCNJ1	adult	adult	ICx	0.823658	0.0381612	0.00890034	Tien_1	413175	382869	278859	104010	30306	21870	8436
SRR23150093	Exc	DL/ENT	CDH10	CDH10	adult	adult	ICx	0.774024	0.0646333	0.0140139	Tien_1	339473	315352	255968	59384	24121	19415	4706
SRR23150094	Inh	MGE	PVALB	CUX2	adult	adult	ICx	0.818219	0.0502491	0.0104959	Tien_1	368562	340231	243419	96812	28331	19937	8394
SRR23150095	Inh	MGE	PVALB	CUX2	adult	adult	ICx	0.812829	0.0492302	0.0103297	Tien_1	393448	362642	273334	89308	30806	22806	8000
SRR23150096	Exc	UL	L4-6-LRRK1	L4-6-LRRK1	adult	adult	ICx	0.815849	0.0863609	0.0179198	Tien_1	306294	283508	209936	73572	22786	16671	6115
SRR23150097	Exc	UL	L5-6-PDZRN4	L5-6-PDZRN4	adult	adult	ICx	0.763459	0.0615361	0.0127014	Tien_1	407210	377469	299567	77902	29741	23462	6279
SRR23150098	Exc	DL/ENT	CDH10	CDH10	adult	adult	ICx	0.78918	0.079832	0.017088	Tien_1	376324	348941	284743	64198	27383	22223	5160
SRR23150099	Inh	CGE	VIP	GRIK3	adult	adult	ICx	0.802325	0.0276178	0.00719492	Tien_1	455251	416653	279106	137547	38598	25641	12957
SRR23150100	Inh	CGE	VIP	WSCD1	adult	adult	ICx	0.813748	0.0447676	0.00975581	Tien_1	349188	322055	228655	93400	27133	19015	8118
SRR23150101	Exc	UL	L4-RORB	L4-RORB	adult	adult	ICx	0.768411	0.0494672	0.0104485	Tien_1	272630	253188	184822	68366	19442	14074	5368
SRR23150102	Glial	Astro	Astro	Astro	adult	adult	ICx	0.774866	0.0151307	0.00562821	Tien_1	339497	311748	229155	82593	27749	20033	7716
SRR23150103	Exc	UL	L1-3-CUX2	L1-3-CUX2	adult	adult	ICx	0.770665	0.0572474	0.0116341	Tien_1	353005	326835	274593	52242	26170	21952	4218
SRR23150104	Exc	UL	L1-3-MLLT1	L1-3-MLLT1	adult	adult	ICx	0.776596	0.0463044	0.00964077	Tien_1	324872	300587	217728	82859	24285	17429	6856
SRR23150105	Exc	UL	L1-3-CUX2	L1-3-CUX2	adult	adult	ICx	0.763579	0.0596217	0.0118951	Tien_1	266390	247926	199238	48688	18464	14620	3844
SRR23150106	Inh	MGE	SST	GRIN3A	adult	adult	ICx	0.815355	0.0605201	0.0122063	Tien_1	236442	219151	145090	74061	17291	11252	6039
SRR23150107	Inh	MGE	SST	GRIN3A	adult	adult	ICx	0.813288	0.0543603	0.0114215	Tien_1	317140	293937	208305	85632	23203	16113	7090
SRR23150108	Exc	UL	L1-3-CUX2	L1-3-CUX2	adult	adult	ICx	0.769126	0.0615051	0.0126901	Tien_1	348782	325913	260685	65228	22869	17983	4886
SRR23150109	Inh	CGE	LAMP5	KIT	adult	adult	ICx	0.805877	0.0389559	0.00897008	Tien_1	329484	307157	220273	86884	22327	15694	6633
SRR23150110	Exc	UL	L4-6-LRRK1	L4-6-LRRK1	adult	adult	ICx	0.804021	0.0753422	0.0146937	Tien_1	189648	165581	134387	31194	24067	19661	4406
SRR23150111	Inh	CGE	KCNJ1	SDK2	adult	adult	ICx	0.802581	0.0541836	0.0104749	Tien_1	260903	243058	190205	52853	17845	13719	4126
SRR23150112	Exc	UL	L4-6-LRRK1	L4-6-LRRK1	adult	adult	ICx	0.792666	0.0853951	0.0181465	Tien_1	293058	273016	226270	46746	20042	16384	3658
SRR23150113	Exc	UL	L5-6-PDZRN4	L5-6-PDZRN4	adult	adult	ICx	0.779429	0.0461412	0.00945642	Tien_1	274501	253547	191734	61813	20954	15598	5356
SRR23150114	Inh	MGE	SST	TMEFF2	adult	adult	ICx	0.807036	0.0278937	0.00719099	Tien_1	332057	306241	210585	95656	25816	17543	8273
SRR23150115	Exc	UL	L5-6-PDZRN4	L5-6-PDZRN4	adult	adult	ICx	0.745528	0.0581163	0.0119052	Tien_1	242926	227278	185684	41594	15648	12576	3072
SRR23150116	Inh	MGE	PVALB	KLHL29	adult	adult	ICx	0.832122	0.0762935	0.0152636	Tien_1	332233	308495	195359	113136	23738	14934	8804
SRR23150117	Inh	MGE	PVALB	CUX2	adult	adult	ICx	0.817333	0.0422646	0.00923854	Tien_1	317457	294347	214989	79358	23110	16747	6363
SRR23150118	Inh	MGE	SST	GRIN2A	adult	adult	ICx	0.811993	0.0376576	0.00846113	Tien_1	350370	323309	232100	91209	27061	19198	7863
SRR23150119	Inh	MGE	SST	PTPRU	adult	adult	ICx	0.811579	0.0571597	0.0113951	Tien_1	325889	302340	218696	83644	23549	16831	6718
SRR23150120	Exc	UL	L1-3-CUX2	L1-3-CUX2	adult	adult	ICx	0.785356	0.057764	0.0117901	Tien_1	337807	313883	251887	61996	23924	18937	4987
SRR23150121	Exc	UL	L1-3-CUX2	L1-3-CUX2	adult	adult	ICx	0.762815	0.0565031	0.0118125	Tien_1	364289	338463	274670	63793	25826	20824	5002
SRR23150122	Exc	UL	L4-RORB	L4-RORB	adult	adult	ICx	0.782635	0.0526106	0.0109293	Tien_1	379597	350647	278972	71675	28950	22848	6102
SRR23150123	Inh	CGE	VIP	GRIK3	adult	adult	ICx	0.818285	0.0476858	0.0106528	Tien_1	384185	358832	265524	93308	25353	18587	6766
SRR23150124	Inh	MGE	SST	TMEFF2	adult	adult	ICx	0.822287	0.0744894	0.0148506	Tien_1	276320	257697	178735	78962	18623	12661	5962
SRR23150125	Exc	UL	L1-3-CUX2	L1-3-CUX2	adult	adult	ICx	0.774948	0.0538723	0.0112739	Tien_1	320134	296916	244182	52734	23218	18952	4266
SRR23150126	Exc	UL	L4-6-LRRK1	L4-6-LRRK1	adult	adult	ICx	0.816597	0.0874501	0.0181597	Tien_1	373300	346498	257342	89156	26802	19522	7280
SRR23150127	Exc	UL	L4-RORB	L4-RORB	adult	adult	ICx	0.777899	0.0559264	0.0114243	Tien_1	316070	292497	215635	76862	23573	17103	6470
SRR23150128	Exc	UL	L4-RORB	L4-RORB	adult	adult	ICx	0.792857	0.0593103	0.0119052	Tien_1	311158	287482	214190	73292	23676	17494	6182
SRR23150129	Inh	CGE	KCNJ1	KCNJ2-KCNJ1	adult	adult	ICx	0.819684	0.0396023	0.00909629	Tien_1	305026	281528	174781	106747	23498	14355	9143
SRR23150130	Inh	CGE	LAMP5	TOX	adult	adult	ICx	0.80687	0.0404402	0.00877059	Tien_1	177186	164723	112833	51890	12463	8496	3967
SRR23150131	Exc	UL	L1-3-CUX2	L1-3-CUX2	adult	adult	ICx	0.759399	0.0545537	0.0118059	Tien_1	369113	342882	276616	66266	26231	20925	5306
SRR23150132	Inh	MGE	SST	PTPRU	adult	adult	ICx	0.830734	0.0892064	0.0182365	Tien_1	318068	295858	212338	83520	22210	15767	6443
SRR23150133	Inh	CGE	VIP	VIP-CHST18	adult	adult	ICx	0.814072	0.0476493	0.0102682	Tien_1	306231	283969	192125	91844	22262	14884	7378
SRR23150134	Exc	UL	L4-RORB	L4-RORB	adult	adult	ICx	0.794269	0.0544434	0.0117088	Tien_1	354798	330779	244453	86326	24019	17458	6561
SRR23150135	Exc	UL	L1-3-CUX2	L1-3-CUX2	adult	adult	ICx	0.788362	0.0624445	0.0131788	Tien_1	378797	351405	284146	67259	27392	21794	5598
SRR23150136	Exc	UL	L4-5-TOX	L4-5-TOX	adult	adult	ICx	0.799396	0.0694351	0.0141654	Tien_1	320867	297609	216490	81119	23258	16710	6548
SRR23150137	Inh	MGE	SST	TMEFF2	adult	adult	ICx	0.800289	0.0194728	0.00587034	Tien_1	345037	318000	218535	99465	27037	18379	8658
SRR23150138	Exc	UL	L4-RORB	L4-RORB	adult	adult	ICx	0.773747	0.049748	0.0104134	Tien_1	338816	313868	238190	75678	24948	18711	6237
SRR23150139	Inh	CGE	KCNJ1	CDH7	adult	adult	ICx	0.791508	0.0369713	0.00900237	Tien_1	336705	311886	217629	94257	24819	17075	7744
SRR23150140	Inh	CGE	VIP	WSCD1	adult	adult	ICx	0.796922	0.0397287	0.00816544	Tien_1	297170	273711	178621	95090	23459	15088	8371
SRR23150141	Inh	MGE	SST	TAC3	adult	adult	ICx	0.819348	0.0728174	0.0144288	Tien_1	342939	317317	225278	92039	25622	17806	7816
SRR23150142	Exc	UL	L4-5-TOX	L4-5-TOX	adult	adult	ICx	0.793154	0.0664749	0.0136525	Tien_1	361601	333817	277666	56151	27784	22907	4877
SRR23150143	Inh	CGE	VIP	VIP-CHST18	adult	adult	ICx	0.826149	0.108389	0.0243129	Tien_1	301012	279238	185478	93760	21774	14357	7417
SRR23150144	Exc	UL	L1-3-CUX2	L1-3-CUX2	adult	adult	ICx	0.775678	0.0500363	0.0109991	Tien_1	421095	392476	321584	70892	28619	23144	5475
SRR23150145	Exc	UL	L4-6-LRRK1	L4-6-LRRK1	adult	adult	ICx	0.776191	0.073334	0.0159056	Tien_1	396377	366088	312360	53728	30289	25731	4558
SRR23150146	Inh	CGE	VIP	PCDH1	adult	adult	ICx	0.809171	0.0752829	0.0156252	Tien_1	358694	332592	232488	100104	26102	18046	8056
SRR23150147	Exc	UL	L5-6-PDZRN4	L5-6-PDZRN4	adult	adult	ICx	0.794587	0.0429863	0.00913241	Tien_1	388871	360275	272202	88073	28596	21532	7064
SRR23150148	Inh	CGE	VIP	VIP-CHST18	adult	adult	ICx	0.826911	0.0785911	0.0167497	Tien_1	354954	328484	221298	107186	26470	17645	8825
SRR23150149	Inh	MGE	SST	TMEFF2	adult	adult	ICx	0.804224	0.0254856	0.00694919	Tien_1	388134	359698	250144	109554	28436	19279	9157
SRR23150150	Inh	MGE	PVALB	KLHL29	adult	adult	ICx	0.823016	0.0667502	0.0134287	Tien_1	386553	358543	264869	93674	28010	20633	7377
SRR23150151	Exc	UL	L1-3-CUX2	L1-3-CUX2	adult	adult	ICx	0.775718	0.0544597	0.0113922	Tien_1	416774	384814	319495	65319	31960	26308	5652
SRR23150152	Inh	CGE	VIP	WSCD1	adult	adult	ICx	0.796415	0.0392583	0.0086402	Tien_1	340456	319816	223095	96721	20640	14196	6444
SRR23150153	Exc	UL	L1-3-CUX2	L1-3-CUX2	adult	adult	ICx	0.762385	0.0490702	0.0103991	Tien_1	390385	359331	283106	76225	31054	24309	6745
SRR23150154	Exc	UL	L4-6-LRRK1	L4-6-LRRK1	adult	adult	ICx	0.769406	0.0721922	0.0153285	Tien_1	362674	336287	282196	54091	26387	21887	4500
SRR23150155	Exc	UL	L4-PLCH1	L4-PLCH1	adult	adult	ICx	0.775597	0.0558754	0.0114436	Tien_1	314333	291938	230418	61520	22395	17529	4866
SRR23150156	Exc	UL	L4-6-LRRK1	L4-6-LRRK1	adult	adult	ICx	0.794055	0.0644259	0.0131082	Tien_1	346542	321152	246165	74987	25390	19214	6176
SRR23150157	Exc	UL	L1-3-MLLT1	L1-3-MLLT1	adult	adult	ICx	0.760968	0.041434	0.00920501	Tien_1	370436	342463	268161	74302	27973	21759	6214
SRR23150158	Exc	UL	L1-3-CUX2	L1-3-CUX2	adult	adult	ICx	0.756011	0.0530158	0.0111514	Tien_1	362509	333990	278662	55328	28519	23688	4831
SRR23150159	Exc	DL/ENT	TCF4	TCF4	adult	adult	ICx	0.784065	0.0366567	0.00857142	Tien_1	375001	346666	245077	101589	28335	19805	8530
SRR23150160	Exc	UL	L4-6-LRRK1	L4-6-LRRK1	adult	adult	ICx	0.790324	0.0433189	0.00939269	Tien_1	365487	338024	242694	95330	27463	19350	8113
SRR23150161	Exc	UL	L4-PLCH1	L4-PLCH1	adult	adult	ICx	0.780468	0.0495542	0.0102345	Tien_1	337075	310507	242906	67601	26568	20430	6138
SRR23150162	Exc	UL	L4-RORB	L4-RORB	adult	adult	ICx	0.778129	0.0460668	0.00970987	Tien_1	365974	337131	253524	83607	28843	21413	7430
SRR23150163	Exc	UL	L1-3-CUX2	L1-3-CUX2	adult	adult	ICx	0.769122	0.0493478	0.0105107	Tien_1	356639	329339	264740	64599	27300	21677	5623
SRR23150164	Exc	DL/ENT	TCF4	TCF4	adult	adult	ICx	0.748487	0.0411296	0.00872606	Tien_1	227088	211697	169717	41980	15391	12141	3250
SRR23150165	Inh	MGE	SST	TMEFF2	adult	adult	ICx	0.812139	0.0465883	0.0098689	Tien_1	310874	288037	205003	83034	22837	16146	6691
SRR23150166	Inh	MGE	SST	PTPRU	adult	adult	ICx	0.818906	0.0438001	0.00873815	Tien_1	239781	211490	154034	57456	28291	20403	7888
SRR23150167	Inh	CGE	VIP	GRIK3	adult	adult	ICx	0.818933	0.0346676	0.00816774	Tien_1	340046	314585	217045	97540	25461	17408	8053
SRR23150168	Inh	MGE	PVALB	KLHL29	adult	adult	ICx	0.813598	0.064881	0.0131194	Tien_1	318990	295755	224376	71379	23235	17277	5958
SRR23150169	Inh	MGE	PVALB	CUX2	adult	adult	ICx	0.81688	0.0563016	0.0112993	Tien_1	345556	319582	237627	81955	25974	19190	6784
SRR23150170	Inh	MGE	SST	PTPRU	adult	adult	ICx	0.822861	0.0669473	0.0133699	Tien_1	270610	249829	166219	83610	20781	13623	7158
SRR23150171	Exc	UL	L1-3-MLLT1	L1-3-MLLT1	adult	adult	ICx	0.776237	0.0499198	0.0108027	Tien_1	339516	314859	233666	81193	24657	18095	6562
SRR23150172	Exc	UL	L4-6-LRRK1	L4-6-LRRK1	adult	adult	ICx	0.759446	0.0669583	0.0139239	Tien_1	301100	280447	225961	54486	20653	16613	4040
SRR23150173	Glial	OPC	OPC	OPC	adult	adult	ICx	0.762119	0.00748856	0.00511237	Tien_1	350540	324175	217604	106571	26365	17261	9104
SRR23150174	Glial	Astro	Astro	Astro	adult	adult	ICx	0.774403	0.0160449	0.00612325	Tien_1	374778	345878	238561	107317	28900	19789	9111
SRR23150175	Inh	CGE	VIP	VIP-CHST18	adult	adult	ICx	0.817605	0.0519965	0.0108578	Tien_1	336654	310953	209447	101506	25701	17047	8654
SRR23150176	Inh	MGE	SST	CLMP	adult	adult	ICx	0.828602	0.0898482	0.0179455	Tien_1	336036	313226	217275	95951	22810	15746	7064
SRR23150177	Inh	MGE	ChC	ChC	adult	adult	ICx	0.822412	0.0557193	0.0115286	Tien_1	315728	291834	203627	88207	23894	16395	7499
SRR23150178	Inh	MGE	SST	GRIN3A	adult	adult	ICx	0.805327	0.0442198	0.0095861	Tien_1	297316	276288	190643	85645	21028	14297	6731
SRR23150179	Exc	UL	L1-3-CUX2	L1-3-CUX2	adult	adult	ICx	0.793639	0.0589933	0.0122602	Tien_1	390682	364047	293468	70579	26635	21186	5449
SRR23150180	Exc	UL	L4-6-LRRK1	L4-6-LRRK1	adult	adult	ICx	0.804466	0.0895425	0.0187254	Tien_1	354332	329726	246257	83469	24606	18193	6413
SRR23150181	Exc	UL	L4-5-TOX	L4-5-TOX	adult	adult	ICx	0.799038	0.0638857	0.0131476	Tien_1	330035	304239	230371	73868	25796	19275	6521
SRR23150182	Inh	MGE	PVALB	KLHL29	adult	adult	ICx	0.832119	0.0659484	0.0123628	Tien_1	224754	197552	141648	55904	27202	19468	7734
SRR23150183	Exc	UL	L1-3-MLLT1	L1-3-MLLT1	adult	adult	ICx	0.769749	0.0422656	0.00902623	Tien_1	354582	326367	261779	64588	28215	22466	5749
SRR23150184	Exc	DL/ENT	CDH10	CDH10	adult	adult	ICx	0.777087	0.0731816	0.0151773	Tien_1	285377	263439	211085	52354	21938	17326	4612
SRR23150185	Exc	UL	L1-3-MLLT1	L1-3-MLLT1	adult	adult	ICx	0.760185	0.0401417	0.00882286	Tien_1	338753	312619	245365	67254	26134	20242	5892
SRR23150186	Inh	CGE	KCNJ1	ELL2	adult	adult	ICx	0.830342	0.061078	0.0133107	Tien_1	314006	291337	211933	79404	22669	16089	6580
SRR23150187	Exc	UL	L4-5-TOX	L4-5-TOX	adult	adult	ICx	0.798701	0.0641748	0.0134761	Tien_1	331332	306341	229020	77321	24991	18364	6627
SRR23150188	Inh	MGE	SST	CDH9	adult	adult	ICx	0.836885	0.0700417	0.0139257	Tien_1	310539	288721	201214	87507	21818	15013	6805
SRR23150189	Exc	UL	L4-PLCH1	L4-PLCH1	adult	adult	ICx	0.795657	0.0767491	0.0163493	Tien_1	353828	329610	241258	88352	24218	17544	6674
SRR23150190	Exc	UL	L4-RORB	L4-RORB	adult	adult	ICx	0.765743	0.0457696	0.00955489	Tien_1	275313	259345	194362	64983	15968	11625	4343
SRR23150191	Exc	UL	L5-6-PDZRN4	L5-6-PDZRN4	adult	adult	ICx	0.761753	0.051748	0.0105745	Tien_1	326368	303464	242182	61282	22904	18011	4893
SRR23150192	Inh	MGE	SST	TMEFF2	adult	adult	ICx	0.814958	0.0426914	0.00975663	Tien_1	305527	285168	192871	92297	20359	13595	6764
SRR23150193	Exc	UL	L4-5-TOX	L4-5-TOX	adult	adult	ICx	0.797494	0.0693968	0.0146135	Tien_1	394871	365796	278853	86943	29075	22045	7030
SRR23150194	Exc	UL	L4-RORB	L4-RORB	adult	adult	ICx	0.784934	0.0497009	0.0105867	Tien_1	391490	362178	272439	89739	29312	21715	7597
SRR23150195	Inh	CGE	LAMP5	KIT	adult	adult	ICx	0.798652	0.0310174	0.00800967	Tien_1	412094	385308	272698	112610	26786	18461	8325
SRR23150196	Inh	MGE	SST	CDH9	adult	adult	ICx	0.833923	0.126435	0.0294496	Tien_1	343706	321652	227917	93735	22054	15205	6849
SRR23150197	Exc	UL	L1-3-CUX2	L1-3-CUX2	adult	adult	ICx	0.772728	0.0510823	0.011114	Tien_1	333881	310550	249541	61009	23331	18584	4747
SRR23150198	Exc	UL	L6-IT-NTNG2	L6-IT-NTNG2	adult	adult	ICx	0.771778	0.0696093	0.0144186	Tien_1	294304	275055	226486	48569	19249	15625	3624
SRR23150199	Inh	MGE	PVALB	CUX2	adult	adult	ICx	0.810965	0.0483095	0.00988797	Tien_1	361506	335433	252560	82873	26073	19353	6720
SRR23150200	Inh	CGE	VIP	VIP-CHST18	adult	adult	ICx	0.800811	0.0501934	0.0108037	Tien_1	267641	249728	179696	70032	17913	12535	5378
SRR23150201	Exc	UL	L1-3-CUX2	L1-3-CUX2	adult	adult	ICx	0.783981	0.0547863	0.0112553	Tien_1	326385	301205	247473	53732	25180	20535	4645
SRR23150202	Exc	UL	L4-6-LRRK1	L4-6-LRRK1	adult	adult	ICx	0.792796	0.0801536	0.0165957	Tien_1	293714	269842	220650	49192	23872	19256	4616
SRR23150203	Inh	CGE	LAMP5	KIT	adult	adult	ICx	0.802561	0.0321563	0.00776292	Tien_1	416123	383489	278930	104559	32634	23394	9240
SRR23150204	Exc	UL	L4-RORB	L4-RORB	adult	adult	ICx	0.769962	0.0493992	0.0102124	Tien_1	299282	276850	206665	70185	22432	16460	5972
SRR23150205	Exc	UL	L1-3-MLLT1	L1-3-MLLT1	adult	adult	ICx	0.782574	0.0429019	0.00843243	Tien_1	216306	195768	154949	40819	20538	16061	4477
SRR23150206	Inh	CGE	VIP	VIP-CHST18	adult	adult	ICx	0.828391	0.0665495	0.0138332	Tien_1	337393	312214	208886	103328	25179	16596	8583
SRR23150207	Inh	CGE	VIP	WSCD1	adult	adult	ICx	0.81098	0.0372521	0.00776077	Tien_1	195498	177163	123322	53841	18335	12612	5723
SRR23150208	Exc	UL	L5-6-PDZRN4	L5-6-PDZRN4	adult	adult	ICx	0.762869	0.0519229	0.0107497	Tien_1	294344	272195	215962	56233	22149	17356	4793
SRR23150209	Inh	MGE	PVALB	CUX2	adult	adult	ICx	0.809769	0.0432396	0.00917291	Tien_1	362799	335804	247551	88253	26995	19691	7304
SRR23150210	Inh	MGE	PVALB	KLHL29	adult	adult	ICx	0.824864	0.0821392	0.0168796	Tien_1	402967	374633	283836	90797	28334	21147	7187
SRR23150211	Glial	OPC	OPC	OPC	adult	adult	ICx	0.762448	0.00665964	0.00460651	Tien_1	407439	374230	252452	121778	33209	22119	11090
SRR23150212	Exc	UL	L4-5-TOX	L4-5-TOX	adult	adult	ICx	0.804778	0.071127	0.0137787	Tien_1	271236	246993	191186	55807	24243	18502	5741
SRR23150213	Exc	UL	L4-RORB	L4-RORB	adult	adult	ICx	0.78728	0.0475422	0.00994889	Tien_1	377885	353816	271135	82681	24069	18199	5870
SRR23150214	Inh	CGE	LAMP5	TOX	adult	adult	ICx	0.804268	0.0394965	0.00866349	Tien_1	330137	306384	224358	82026	23753	17157	6596
SRR23150215	Inh	CGE	LAMP5	KIT	adult	adult	ICx	0.809225	0.0451339	0.0100779	Tien_1	412799	383792	267147	116645	29007	19979	9028
SRR23150216	Exc	UL	L1-3-CUX2	L1-3-CUX2	adult	adult	ICx	0.768152	0.0495132	0.00999236	Tien_1	262308	240381	199168	41213	21927	18093	3834
SRR23150217	Exc	UL	L1-3-MLLT1	L1-3-MLLT1	adult	adult	ICx	0.764142	0.038428	0.0086237	Tien_1	364889	337558	247857	89701	27331	19768	7563
SRR23150218	Exc	UL	L6-IT-NTNG2	L6-IT-NTNG2	adult	adult	ICx	0.784843	0.0668721	0.0143629	Tien_1	427621	396871	323776	73095	30750	24916	5834
SRR23150219	Exc	DL/ENT	CDH10	CDH10	adult	adult	ICx	0.777865	0.0692038	0.0147067	Tien_1	431979	400451	320942	79509	31528	25190	6338
SRR23150220	Exc	UL	L1-3-CUX2	L1-3-CUX2	adult	adult	ICx	0.766871	0.0528736	0.0116084	Tien_1	324614	300206	240529	59677	24408	19491	4917
SRR23150221	Exc	UL	L1-3-CUX2	L1-3-CUX2	adult	adult	ICx	0.766023	0.0620587	0.0125672	Tien_1	180984	169359	137830	31529	11625	9322	2303
SRR23150222	Exc	UL	L1-3-MLLT1	L1-3-MLLT1	adult	adult	ICx	0.750398	0.0391311	0.00865655	Tien_1	161848	151045	105870	45175	10803	7363	3440
SRR23150223	NN	NN	MGC-1	MGC-1	adult	adult	ICx	0.739291	0.0071945	0.00529412	Tien_1	414964	383756	243410	140346	31208	19367	11841
SRR23150224	Inh	CGE	LAMP5	LAMP5	adult	adult	ICx	0.799815	0.0353473	0.00865133	Tien_1	334927	309422	207102	102320	25505	16898	8607
SRR23150225	Exc	DL/ENT	CDH10	CDH10	adult	adult	ICx	0.783572	0.0786079	0.017647	Tien_1	386271	358406	287466	70940	27865	22201	5664
SRR23150226	Inh	CGE	VIP	VIP-CHST18	adult	adult	ICx	0.808515	0.0311788	0.00795759	Tien_1	422727	390996	265960	125036	31731	21315	10416
SRR23150227	Exc	UL	L4-RORB	L4-RORB	adult	adult	ICx	0.780427	0.0476132	0.00996459	Tien_1	383529	355608	260093	95515	27921	20134	7787
SRR23150228	Inh	MGE	SST	PTPRU	adult	adult	ICx	0.821542	0.0591338	0.0127158	Tien_1	330940	305963	215817	90146	24977	17397	7580
SRR23150229	Inh	MGE	SST	GRIN2A	adult	adult	ICx	0.818002	0.054364	0.0115522	Tien_1	300068	279663	185874	93789	20405	13243	7162
SRR23150230	Exc	UL	L1-3-MLLT1	L1-3-MLLT1	adult	adult	ICx	0.775167	0.0438677	0.00922832	Tien_1	352137	326304	239291	87013	25833	18658	7175
SRR23150231	Exc	CA	TCx	TCx	adult	adult	ICx	0.773397	0.0627356	0.0129733	Tien_1	388266	360575	302888	57687	27691	23124	4567
SRR23150232	Exc	UL	L1-3-CUX2	L1-3-CUX2	adult	adult	ICx	0.775001	0.0618924	0.0126539	Tien_1	310645	289164	242673	46491	21481	17764	3717
SRR23150233	Exc	DL/ENT	TCF4	TCF4	adult	adult	ICx	0.780862	0.0403012	0.0089546	Tien_1	302920	281458	202105	79353	21462	15167	6295
SRR23150234	Exc	UL	L5-6-PDZRN4	L5-6-PDZRN4	adult	adult	ICx	0.768422	0.052816	0.0111843	Tien_1	357470	332692	259909	72783	24778	19076	5702
SRR23150235	Inh	MGE	ChC	ChC	adult	adult	ICx	0.807496	0.0546436	0.0109893	Tien_1	316616	292830	196033	96797	23786	15596	8190
SRR23150236	Exc	UL	L1-3-CUX2	L1-3-CUX2	adult	adult	ICx	0.761293	0.0492003	0.0107533	Tien_1	482189	449494	356876	92618	32695	25459	7236
SRR23150237	Inh	MGE	PVALB	KLHL29	adult	adult	ICx	0.813389	0.0550029	0.0112263	Tien_1	321658	298549	219915	78634	23109	16678	6431
SRR23150238	Exc	UL	L1-3-CUX2	L1-3-CUX2	adult	adult	ICx	0.76583	0.0508479	0.0105638	Tien_1	395626	367294	299977	67317	28332	22867	5465
SRR23150239	Inh	MGE	PVALB	KLHL29	adult	adult	ICx	0.820795	0.0852295	0.0165674	Tien_1	255218	241108	170090	71018	14110	9835	4275
SRR23150240	Inh	MGE	SST	TAC3	adult	adult	ICx	0.828925	0.083412	0.0167953	Tien_1	340052	320269	215920	104349	19783	13218	6565
SRR23150241	Exc	DL/ENT	CDH10	CDH10	adult	adult	ICx	0.74465	0.0464913	0.010603	Tien_1	401039	373111	302715	70396	27928	22446	5482
SRR23150242	Inh	MGE	PVALB	KLHL29	adult	adult	ICx	0.827216	0.116243	0.0260186	Tien_1	370761	346002	271841	74161	24759	19238	5521
SRR23150243	Inh	MGE	PVALB	CUX2	adult	adult	ICx	0.817435	0.0862117	0.0172853	Tien_1	386377	358511	272702	85809	27866	20876	6990
SRR23150244	Exc	UL	L4-RORB	L4-RORB	adult	adult	ICx	0.771371	0.0474808	0.00963243	Tien_1	331578	308822	242044	66778	22756	17522	5234
SRR23150245	Inh	CGE	KCNJ1	PDE2A	adult	adult	ICx	0.82321	0.0844872	0.0173862	Tien_1	244313	226233	171306	54927	18080	13478	4602
SRR23150246	Exc	UL	L1-3-MLLT1	L1-3-MLLT1	adult	adult	ICx	0.7583	0.0451062	0.00975146	Tien_1	361356	334937	265012	69925	26419	20786	5633
SRR23150247	Exc	UL	L4-RORB	L4-RORB	adult	adult	ICx	0.774138	0.053186	0.0109709	Tien_1	397146	367576	270279	97297	29570	21292	8278
SRR23150248	Exc	UL	L5-6-PDZRN4	L5-6-PDZRN4	adult	adult	ICx	0.799662	0.0472363	0.00999916	Tien_1	459107	425459	324696	100763	33648	25154	8494
SRR23150249	Exc	DL/ENT	CDH10	CDH10	adult	adult	ICx	0.76155	0.0654497	0.0142303	Tien_1	358476	333291	265516	67775	25185	19663	5522
SRR23150250	Inh	MGE	SST	CDH9	adult	adult	ICx	0.830743	0.112037	0.024818	Tien_1	352950	327935	234763	93172	25015	17542	7473
SRR23150251	Exc	UL	L1-3-MLLT1	L1-3-MLLT1	adult	adult	ICx	0.759187	0.0382606	0.00841815	Tien_1	353062	326932	243198	83734	26130	19057	7073
SRR23150252	Inh	MGE	SST	TMEFF2	adult	adult	ICx	0.793478	0.0226566	0.00649825	Tien_1	367418	339304	240542	98762	28114	19381	8733
SRR23150253	Inh	MGE	SST	PTPRU	adult	adult	ICx	0.814462	0.0569493	0.0120764	Tien_1	347482	322088	235093	86995	25394	18048	7346
SRR23150254	Inh	CGE	KCNJ1	SDK2	adult	adult	ICx	0.804091	0.040284	0.00926985	Tien_1	393411	364617	234437	130180	28794	18372	10422
SRR23150255	Exc	UL	L6-IT-NTNG2	L6-IT-NTNG2	adult	adult	ICx	0.786447	0.0738795	0.0148988	Tien_1	279513	250467	202763	47704	29046	23649	5397
SRR23150256	Inh	CGE	KCNJ1	CDH7	adult	adult	ICx	0.80475	0.0370791	0.00866022	Tien_1	378082	351326	227275	124051	26756	16910	9846
SRR23150257	Exc	UL	L4-5-TOX	L4-5-TOX	adult	adult	ICx	0.792712	0.0624335	0.0126385	Tien_1	309762	280046	213905	66141	29716	22622	7094
SRR23150258	Inh	CGE	KCNJ1	WSCD1	adult	adult	ICx	0.804616	0.0553763	0.0112419	Tien_1	360094	333505	235213	98292	26589	18418	8171
SRR23150259	Exc	UL	L1-3-CUX2	L1-3-CUX2	adult	adult	ICx	0.757437	0.0472599	0.00912534	Tien_1	179142	159600	133025	26575	19542	16329	3213
SRR23150260	Exc	UL	L4-RORB	L4-RORB	adult	adult	ICx	0.777566	0.0530275	0.0111885	Tien_1	398214	369262	272941	96321	28952	21003	7949
SRR23150261	Inh	CGE	KCNJ1	WSCD1	adult	adult	ICx	0.816963	0.06304	0.0133517	Tien_1	363169	338491	243425	95066	24678	17402	7276
SRR23150262	Exc	UL	L6-IT-NTNG2	L6-IT-NTNG2	adult	adult	ICx	0.793467	0.0797588	0.0171904	Tien_1	258602	240887	189164	51723	17715	13720	3995
SRR23150263	Inh	MGE	PVALB	KLHL29	adult	adult	ICx	0.819461	0.050515	0.0108253	Tien_1	420853	390417	281111	109306	30436	21673	8763
SRR23150264	Inh	CGE	VIP	WSCD1	adult	adult	ICx	0.813342	0.0375672	0.00914653	Tien_1	433991	401870	281248	120622	32121	22110	10011
SRR23150265	Exc	UL	L1-3-MLLT1	L1-3-MLLT1	adult	adult	ICx	0.763318	0.0548756	0.0116128	Tien_1	449841	416801	322337	94464	33040	25437	7603
SRR23150266	Exc	UL	L1-3-MLLT1	L1-3-MLLT1	adult	adult	ICx	0.768097	0.0443113	0.0098245	Tien_1	414413	382024	299669	82355	32389	25019	7370
SRR23150267	Exc	DL/ENT	CDH10	CDH10	adult	adult	ICx	0.754635	0.0568841	0.0122424	Tien_1	405247	373750	307769	65981	31497	25805	5692
SRR23150268	Inh	CGE	KCNJ1	KCNJ2-KCNJ1	adult	adult	ICx	0.806769	0.042065	0.00911401	Tien_1	197408	186166	118936	67230	11242	6970	4272
SRR23150269	Exc	UL	L4-5-TOX	L4-5-TOX	adult	adult	ICx	0.803941	0.0664419	0.0137486	Tien_1	356550	331685	258419	73266	24865	18992	5873
SRR23150270	Inh	MGE	PVALB	CUX2	adult	adult	ICx	0.819079	0.0535981	0.0110082	Tien_1	328158	302852	208564	94288	25306	17165	8141
SRR23150271	Exc	UL	L6-IT-NTNG2	L6-IT-NTNG2	adult	adult	ICx	0.793108	0.0808194	0.0174052	Tien_1	335548	311632	259036	52596	23916	19705	4211
SRR23150272	Exc	UL	L4-RORB	L4-RORB	adult	adult	ICx	0.782859	0.0493644	0.0105918	Tien_1	380515	350968	256053	94915	29547	21130	8417
SRR23150273	Inh	CGE	VIP	VIP-CHST18	adult	adult	ICx	0.833867	0.0587877	0.0119972	Tien_1	329975	298805	194562	104243	31170	20208	10962
SRR23150274	Exc	UL	L5-6-PDZRN4	L5-6-PDZRN4	adult	adult	ICx	0.788402	0.0411122	0.00929507	Tien_1	357590	331023	241866	89157	26567	19292	7275
SRR23150275	Inh	CGE	KCNJ1	CDH7	adult	adult	ICx	0.792316	0.0359775	0.00885113	Tien_1	352840	326178	230133	96045	26662	18554	8108
SRR23150276	Exc	UL	L5-6-PDZRN4	L5-6-PDZRN4	adult	adult	ICx	0.752209	0.0583538	0.0121438	Tien_1	328048	311434	251793	59641	16614	13292	3322
SRR23150277	Exc	DL/ENT	NP	NP	adult	adult	ICx	0.816959	0.0676458	0.0143762	Tien_1	354912	329727	241183	88544	25185	18077	7108
SRR23150278	Inh	CGE	VIP	WSCD1	adult	adult	ICx	0.827281	0.0546625	0.0119997	Tien_1	426393	395189	278001	117188	31204	21760	9444
SRR23150279	Exc	UL	L4-RORB	L4-RORB	adult	adult	ICx	0.798083	0.0560027	0.0116363	Tien_1	369820	343888	259038	84850	25932	19118	6814
SRR23150280	Exc	UL	L4-PLCH1	L4-PLCH1	adult	adult	ICx	0.762827	0.0580063	0.0118067	Tien_1	201899	187690	150866	36824	14209	11143	3066
SRR23150281	Inh	MGE	PVALB	KLHL29	adult	adult	ICx	0.816447	0.08815	0.0180839	Tien_1	331183	308159	220083	88076	23024	16248	6776
SRR23150282	Inh	MGE	PVALB	KLHL29	adult	adult	ICx	0.821693	0.0805439	0.0171975	Tien_1	416338	386799	300227	86572	29539	22634	6905
SRR23150283	Exc	UL	L4-6-LRRK1	L4-6-LRRK1	adult	adult	ICx	0.789941	0.109002	0.02483	Tien_1	357772	333342	264082	69260	24430	18954	5476
SRR23150284	Inh	CGE	VIP	VIP-CHST18	adult	adult	ICx	0.820934	0.063483	0.0126927	Tien_1	284663	252888	170214	82674	31775	21360	10415
SRR23150285	Exc	DL/ENT	CDH10	CDH10	adult	adult	ICx	0.792114	0.081862	0.0182184	Tien_1	343940	320046	259296	60750	23894	19102	4792
SRR23150286	Inh	CGE	LAMP5	KIT	adult	adult	ICx	0.799253	0.0352042	0.00851467	Tien_1	404133	372795	266762	106033	31338	22155	9183
SRR23150287	Inh	MGE	SST	GRIN2A	adult	adult	ICx	0.817488	0.0438953	0.00965211	Tien_1	314502	290989	200811	90178	23513	15974	7539
SRR23150288	Inh	MGE	ChC	ChC	adult	adult	ICx	0.815333	0.0564459	0.0123244	Tien_1	400963	374801	261153	113648	26162	18013	8149
SRR23150289	Inh	CGE	LAMP5	TOX	adult	adult	ICx	0.812726	0.0467975	0.0101871	Tien_1	408108	376863	281288	95575	31245	23124	8121
SRR23150290	Exc	UL	L5-6-PDZRN4	L5-6-PDZRN4	adult	adult	ICx	0.781068	0.0453801	0.0102442	Tien_1	358144	332822	250102	82720	25322	18690	6632
SRR23150291	Inh	CGE	VIP	WSCD1	adult	adult	ICx	0.814881	0.0370134	0.00871933	Tien_1	367175	340337	254353	85984	26838	19799	7039
SRR23150292	Exc	UL	L5-6-PDZRN4	L5-6-PDZRN4	adult	adult	ICx	0.7609	0.0566572	0.0121608	Tien_1	423522	392307	324671	67636	31215	25680	5535
SRR23150293	Inh	CGE	VIP	WSCD1	adult	adult	ICx	0.821519	0.0483692	0.0107553	Tien_1	355270	330326	222580	107746	24944	16574	8370
SRR23150295	Inh	CGE	KCNJ1	KCNJ2-KCNJ1	adult	adult	ICx	0.816581	0.0403409	0.00962695	Tien_1	421690	392356	270336	122020	29334	19866	9468
SRR23150296	Exc	UL	L4-5-TOX	L4-5-TOX	adult	adult	ICx	0.799295	0.0646786	0.0137367	Tien_1	381800	353697	260528	93169	28103	20439	7664
SRR23150297	Exc	UL	L4-RORB	L4-RORB	adult	adult	ICx	0.771292	0.047095	0.00987095	Tien_1	387050	358180	260464	97716	28870	20839	8031
SRR23150298	Inh	MGE	PVALB	CUX2	adult	adult	ICx	0.821112	0.0560593	0.0104463	Tien_1	250352	219817	164381	55436	30535	23023	7512
SRR23150299	Inh	CGE	LAMP5	LAMP5	adult	adult	ICx	0.802037	0.0331588	0.00827452	Tien_1	449226	415324	300230	115094	33902	24342	9560
SRR23150300	Exc	UL	L4-RORB	L4-RORB	adult	adult	ICx	0.781816	0.0511472	0.0104036	Tien_1	344729	318718	228901	89817	26011	18388	7623
SRR23150301	Exc	DL/ENT	NP	NP	adult	adult	ICx	0.808196	0.0525261	0.0110581	Tien_1	385504	359613	257114	102499	25891	18065	7826
SRR23150302	Inh	CGE	LAMP5	TOX	adult	adult	ICx	0.810376	0.0405145	0.00890364	Tien_1	402913	373032	279459	93573	29881	21928	7953
SRR23150303	Exc	DL/ENT	NP	NP	adult	adult	ICx	0.811338	0.0771769	0.0156011	Tien_1	382674	354530	253075	101455	28144	19500	8644
SRR23150304	Inh	MGE	PVALB	CUX2	adult	adult	ICx	0.823855	0.0948307	0.0200559	Tien_1	365324	339319	257163	82156	26005	19353	6652
SRR23150305	Glial	ODC	ODC	ODC	adult	adult	ICx	0.766142	0.0109878	0.00592516	Tien_1	421903	388047	259143	128904	33856	22364	11492
SRR23150306	Glial	ODC	ODC	ODC	adult	adult	ICx	0.752809	0.00862533	0.00524449	Tien_1	341558	319557	212993	106564	22001	14189	7812
SRR23150307	Exc	UL	L1-3-CUX2	L1-3-CUX2	adult	adult	ICx	0.787595	0.0862037	0.0182586	Tien_1	293551	275054	206950	68104	18497	13632	4865
SRR23150308	Inh	CGE	VIP	VIP-CHST18	adult	adult	ICx	0.807325	0.0352811	0.00820868	Tien_1	340851	316541	217925	98616	24310	16478	7832
SRR23150309	Exc	DL/ENT	CDH10	CDH10	adult	adult	ICx	0.783505	0.0792347	0.0169301	Tien_1	358036	333340	266664	66676	24696	19699	4997
SRR23150310	Inh	CGE	VIP	PCDH1	adult	adult	ICx	0.806331	0.0746056	0.0154009	Tien_1	319280	297566	216059	81507	21714	15512	6202
SRR23150311	Inh	MGE	SST	PTPRU	adult	adult	ICx	0.815539	0.0578184	0.0116668	Tien_1	355727	329961	227714	102247	25766	17392	8374
SRR23150312	Exc	UL	L1-3-MLLT1	L1-3-MLLT1	adult	adult	ICx	0.776904	0.0523458	0.0110532	Tien_1	330041	306844	255715	51129	23197	19076	4121
SRR23150313	Inh	MGE	SST	PTPRU	adult	adult	ICx	0.818786	0.0592366	0.0121925	Tien_1	331142	306535	217909	88626	24607	17169	7438
SRR23150314	Exc	UL	L6-IT-NTNG2	L6-IT-NTNG2	adult	adult	ICx	0.789364	0.0787219	0.0167286	Tien_1	413615	390237	315701	74536	23378	18345	5033
SRR23150315	Exc	UL	L4-6-LRRK1	L4-6-LRRK1	adult	adult	ICx	0.779944	0.064914	0.0132552	Tien_1	365253	339173	281522	57651	26080	21287	4793
SRR23150316	Glial	ODC	ODC	ODC	adult	adult	ICx	0.761527	0.0114939	0.00560682	Tien_1	387768	357495	229733	127762	30273	19146	11127
SRR23150317	Inh	MGE	SST	PTPRU	adult	adult	ICx	0.822532	0.0616271	0.012958	Tien_1	367016	339572	228963	110609	27444	18084	9360
SRR23150318	Exc	UL	L1-3-CUX2	L1-3-CUX2	adult	adult	ICx	0.75684	0.0589268	0.0121165	Tien_1	266689	251471	210321	41150	15218	12438	2780
SRR23150319	Inh	CGE	VIP	VIP-CHST18	adult	adult	ICx	0.814236	0.052616	0.0112677	Tien_1	296690	277304	175458	101846	19386	12057	7329
SRR23150320	Exc	DL/ENT	NP	NP	adult	adult	ICx	0.806601	0.0744203	0.0161888	Tien_1	333323	310157	237510	72647	23166	17416	5750
SRR23150321	Inh	MGE	SST	GRIN3A	adult	adult	ICx	0.819752	0.0436829	0.00946124	Tien_1	419735	387647	265014	122633	32088	21825	10263
SRR23150323	Inh	CGE	VIP	PCDH1	adult	adult	ICx	0.820555	0.087022	0.0187926	Tien_1	404483	376721	290524	86197	27762	21234	6528
SRR23150325	Exc	UL	L1-3-MLLT1	L1-3-MLLT1	adult	adult	ICx	0.770642	0.0450425	0.00935228	Tien_1	335340	311765	238512	73253	23575	17730	5845
SRR23150327	Exc	DL/ENT	TCF4	TCF4	adult	adult	ICx	0.77528	0.0527836	0.0111245	Tien_1	402029	371922	293590	78332	30107	23514	6593
SRR23150329	Inh	MGE	SST	CDH9	adult	adult	ICx	0.834441	0.111313	0.0247729	Tien_1	363978	339583	247124	92459	24395	17327	7068
SRR23150331	Exc	DL/ENT	CDH10	CDH10	adult	adult	ICx	0.728432	0.0521878	0.011311	Tien_1	309332	289951	234544	55407	19381	15518	3863
SRR23150332	Exc	UL	L5-6-PDZRN4	L5-6-PDZRN4	adult	adult	ICx	0.801744	0.0574132	0.0124701	Tien_1	380044	353702	269095	84607	26342	19836	6506
SRR23150334	Exc	UL	L4-RORB	L4-RORB	adult	adult	ICx	0.77036	0.0529655	0.0109394	Tien_1	297607	277909	203148	74761	19698	14002	5696
SRR23150336	Exc	UL	L5-6-PDZRN4	L5-6-PDZRN4	adult	adult	ICx	0.789358	0.0460558	0.0098252	Tien_1	421283	388257	316427	71830	33026	26682	6344
SRR23150338	Exc	UL	L4-RORB	L4-RORB	adult	adult	ICx	0.788976	0.0542751	0.0113644	Tien_1	411162	380094	296608	83486	31068	23892	7176
SRR23150340	Inh	CGE	KCNJ1	CDH7	adult	adult	ICx	0.815261	0.0439209	0.00972097	Tien_1	406882	375411	261653	113758	31471	21629	9842
SRR23150342	Exc	UL	L4-RORB	L4-RORB	adult	adult	ICx	0.779653	0.0523464	0.0111304	Tien_1	364909	340334	247779	92555	24575	17893	6682
SRR23150344	Inh	CGE	LAMP5	TOX	adult	adult	ICx	0.802038	0.0496272	0.00979614	Tien_1	253913	229043	170456	58587	24870	18349	6521
SRR23150346	Inh	MGE	SST	TAC3	adult	adult	ICx	0.808055	0.0620009	0.0126239	Tien_1	428354	398464	285129	113335	29890	21048	8842
SRR23150348	Exc	UL	L1-3-CUX2	L1-3-CUX2	adult	adult	ICx	0.761571	0.049825	0.0103914	Tien_1	341151	319061	251560	67501	22090	17252	4838
SRR23150350	Inh	MGE	SST	NXPH2	adult	adult	ICx	0.809277	0.0429641	0.0096153	Tien_1	324989	302184	235755	66429	22805	17479	5326
SRR23150352	Exc	UL	L4-RORB	L4-RORB	adult	adult	ICx	0.789504	0.0535293	0.0103636	Tien_1	280365	252825	199996	52829	27540	21489	6051
SRR23150354	Exc	UL	L1-3-CUX2	L1-3-CUX2	adult	adult	ICx	0.796943	0.0752154	0.0147787	Tien_1	248055	221038	187553	33485	27017	22474	4543
SRR23150356	Inh	CGE	LAMP5	KIT	adult	adult	ICx	0.8071	0.0316112	0.00763265	Tien_1	421956	390362	274765	115597	31594	21928	9666
SRR23150358	Inh	MGE	PVALB	KLHL29	adult	adult	ICx	0.830251	0.0939358	0.01907	Tien_1	283516	264266	185301	78965	19250	13168	6082
SRR23150360	Inh	CGE	VIP	VIP-CHST18	adult	adult	ICx	0.827791	0.0524041	0.0116096	Tien_1	343954	318823	205194	113629	25131	15890	9241
SRR23150362	Inh	CGE	LAMP5	TOX	adult	adult	ICx	0.804126	0.0424829	0.00871512	Tien_1	250273	230910	165185	65725	19363	13585	5778
SRR23150364	Inh	CGE	VIP	PCDH1	adult	adult	ICx	0.811611	0.0799713	0.0166255	Tien_1	363128	338365	239836	98529	24763	17302	7461
SRR23150366	Exc	UL	L5-6-PDZRN4	L5-6-PDZRN4	adult	adult	ICx	0.78194	0.0563221	0.0128201	Tien_1	302507	280846	206693	74153	21661	15824	5837
SRR23150368	Inh	CGE	LAMP5	LAMP5	adult	adult	ICx	0.801473	0.0301655	0.00681856	Tien_1	202030	179418	118771	60647	22612	14921	7691
SRR23150370	Inh	MGE	PVALB	CUX2	adult	adult	ICx	0.814575	0.0462569	0.010135	Tien_1	516838	478222	347530	130692	38616	27694	10922
SRR23150372	Exc	DL/ENT	CDH10	CDH10	adult	adult	ICx	0.745834	0.0505634	0.0108633	Tien_1	468564	433218	353499	79719	35346	28413	6933
SRR23150374	Inh	CGE	VIP	VIP-CHST18	adult	adult	ICx	0.832356	0.0652122	0.0130027	Tien_1	224583	198621	127378	71243	25962	16637	9325
SRR23150376	Inh	MGE	PVALB	KLHL29	adult	adult	ICx	0.804674	0.0580745	0.0116494	Tien_1	166212	155227	113301	41926	10985	7827	3158
SRR23150378	Exc	DL/ENT	NP	NP	adult	adult	ICx	0.806692	0.0510463	0.0109536	Tien_1	415140	383289	277997	105292	31851	22521	9330
SRR23150380	Inh	CGE	VIP	VIP-CHST18	adult	adult	ICx	0.812989	0.0604357	0.013337	Tien_1	416667	384895	253707	131188	31772	20654	11118
SRR23150382	Inh	CGE	LAMP5	TOX	adult	adult	ICx	0.815749	0.043142	0.00993856	Tien_1	351997	322097	229841	92256	29900	21052	8848
SRR23150383	Inh	MGE	PVALB	KLHL29	adult	adult	ICx	0.821881	0.0761172	0.0163754	Tien_1	441890	408814	302403	106411	33076	24206	8870
SRR23150384	Inh	MGE	PVALB	KLHL29	adult	adult	ICx	0.827316	0.0580766	0.012021	Tien_1	453728	419522	293081	126441	34206	23465	10741
SRR23150385	Inh	MGE	PVALB	KLHL29	adult	adult	ICx	0.813212	0.0452608	0.0101679	Tien_1	474289	435952	315227	120725	38337	27703	10634
SRR23150386	Exc	DL/ENT	CDH10	CDH10	adult	adult	ICx	0.78176	0.06704	0.0143468	Tien_1	379152	349761	263643	86118	29391	21823	7568
SRR23150387	Exc	UL	L4-6-LRRK1	L4-6-LRRK1	adult	adult	ICx	0.752752	0.0477174	0.0107921	Tien_1	311311	288538	237448	51090	22773	18406	4367
SRR23150388	Exc	UL	L6-IT-NTNG2	L6-IT-NTNG2	adult	adult	ICx	0.792215	0.0694068	0.01468	Tien_1	413951	381197	314783	66414	32754	27033	5721
SRR23150389	Inh	MGE	SST	TAC3	adult	adult	ICx	0.829005	0.0701832	0.0144797	Tien_1	339474	314202	226868	87334	25272	17882	7390
SRR23150390	Inh	CGE	KCNJ1	ELL2	adult	adult	ICx	0.829424	0.0803223	0.0180375	Tien_1	371573	343774	248633	95141	27799	19620	8179
SRR23150391	Inh	CGE	KCNJ1	PDE2A	adult	adult	ICx	0.828109	0.0747405	0.0161862	Tien_1	420988	389991	283124	106867	30997	22300	8697
SRR23150392	Exc	UL	L5-6-PDZRN4	L5-6-PDZRN4	adult	adult	ICx	0.759992	0.0461956	0.0104101	Tien_1	420471	388632	313045	75587	31839	25283	6556
SRR23150393	Inh	CGE	KCNJ1	LAMP5	adult	adult	ICx	0.794019	0.0235444	0.00691946	Tien_1	407340	378306	264229	114077	29034	19733	9301
SRR23150394	Exc	DL/ENT	TCF4	TCF4	adult	adult	ICx	0.770172	0.0579933	0.0125775	Tien_1	304803	283752	224547	59205	21051	16370	4681
SRR23150395	Exc	DL/ENT	CDH10	CDH10	adult	adult	ICx	0.802321	0.0887309	0.019652	Tien_1	397327	370149	292906	77243	27178	20942	6236
SRR23150396	Exc	UL	L4-6-LRRK1	L4-6-LRRK1	adult	adult	ICx	0.790994	0.067725	0.0146513	Tien_1	425172	393090	321744	71346	32082	26172	5910
SRR23150397	Exc	UL	L4-PLCH1	L4-PLCH1	adult	adult	ICx	0.783494	0.0543864	0.0118932	Tien_1	452612	419950	325207	94743	32662	25019	7643
SRR23150398	Exc	UL	L1-3-MLLT1	L1-3-MLLT1	adult	adult	ICx	0.738017	0.0409442	0.00883445	Tien_1	243620	226348	183983	42365	17272	13628	3644
SRR23150399	Inh	CGE	VIP	VIP-CHST18	adult	adult	ICx	0.817911	0.0611862	0.0132532	Tien_1	381918	354796	238423	116373	27122	17953	9169
SRR23150400	Exc	UL	L6-IT-NTNG2	L6-IT-NTNG2	adult	adult	ICx	0.787579	0.0755951	0.0161195	Tien_1	443922	412136	328629	83507	31786	25173	6613
SRR23150401	Inh	MGE	SST	TMEFF2	adult	adult	ICx	0.80359	0.0197435	0.00657582	Tien_1	432541	398490	277071	121419	34051	23082	10969
SRR23150402	Exc	UL	L6-IT-NTNG2	L6-IT-NTNG2	adult	adult	ICx	0.787522	0.0594903	0.0127414	Tien_1	409218	379843	303178	76665	29375	22953	6422
SRR23150403	Inh	MGE	SST	PTPRU	adult	adult	ICx	0.823073	0.0530957	0.0119071	Tien_1	366195	339141	256083	83058	27054	19691	7363
SRR23150404	Inh	CGE	LAMP5	TOX	adult	adult	ICx	0.808897	0.0411106	0.00926662	Tien_1	441039	406478	264614	141864	34561	22260	12301
SRR23150405	Inh	MGE	PVALB	KLHL29	adult	adult	ICx	0.823053	0.0624901	0.012833	Tien_1	389342	361407	269710	91697	27935	20478	7457
SRR23150406	Exc	CA	TCx	TCx	adult	adult	ICx	0.786202	0.063758	0.0137421	Tien_1	345965	321023	262680	58343	24942	20148	4794
SRR23150407	Inh	MGE	SST	PTPRU	adult	adult	ICx	0.830443	0.0715282	0.0147813	Tien_1	413826	383318	266015	117303	30508	20824	9684
SRR23150408	Exc	UL	L5-6-PDZRN4	L5-6-PDZRN4	adult	adult	ICx	0.7769	0.0447356	0.00979981	Tien_1	394214	363704	285399	78305	30510	23452	7058
SRR23150409	Exc	UL	L4-RORB	L4-RORB	adult	adult	ICx	0.769926	0.0491151	0.0107235	Tien_1	375471	349888	261836	88052	25583	18760	6823
SRR23150410	Exc	UL	L5-6-PDZRN4	L5-6-PDZRN4	adult	adult	ICx	0.763284	0.0483898	0.0106169	Tien_1	396600	366112	286998	79114	30488	23764	6724
SRR23150411	Inh	MGE	SST	GRIN2A	adult	adult	ICx	0.813304	0.0551127	0.0114223	Tien_1	418158	387782	277852	109930	30376	21309	9067
SRR23150412	Exc	UL	L1-3-CUX2	L1-3-CUX2	adult	adult	ICx	0.763715	0.0441862	0.00964436	Tien_1	407970	377365	293165	84200	30605	23356	7249
SRR23150413	Inh	CGE	LAMP5	TOX	adult	adult	ICx	0.818203	0.046901	0.010447	Tien_1	424639	396200	299299	96901	28439	21196	7243
SRR23150414	Inh	CGE	VIP	WSCD1	adult	adult	ICx	0.813362	0.0501899	0.0112597	Tien_1	374602	347094	227732	119362	27508	17588	9920
SRR23150415	Exc	DL/ENT	NP	NP	adult	adult	ICx	0.815454	0.0872299	0.0180259	Tien_1	322449	300156	218519	81637	22293	15931	6362
SRR23150416	Inh	MGE	PVALB	CUX2	adult	adult	ICx	0.815836	0.0391441	0.00864976	Tien_1	408431	376410	267814	108596	32021	22394	9627
SRR23150417	Exc	UL	L1-3-CUX2	L1-3-CUX2	adult	adult	ICx	0.761664	0.0512075	0.010932	Tien_1	460402	425398	347012	78386	35004	28331	6673
SRR23150418	Inh	MGE	SST	GRIN3A	adult	adult	ICx	0.827272	0.069533	0.0146864	Tien_1	428279	398321	264770	133551	29958	19447	10511
SRR23150419	Exc	UL	L1-3-CUX2	L1-3-CUX2	adult	adult	ICx	0.763387	0.0639158	0.0131413	Tien_1	379517	351529	281670	69859	27988	22168	5820
SRR23150420	Inh	MGE	SST	CDH9	adult	adult	ICx	0.828194	0.101882	0.0214677	Tien_1	310194	287333	210631	76702	22861	16548	6313
SRR23150421	Exc	DL/ENT	CDH10	CDH10	adult	adult	ICx	0.793932	0.0560541	0.0114494	Tien_1	272129	256050	189681	66369	16079	11584	4495
SRR23150422	Exc	UL	L1-3-CUX2	L1-3-CUX2	adult	adult	ICx	0.780161	0.0663766	0.0139327	Tien_1	327563	306208	242446	63762	21355	16827	4528
SRR23150423	Inh	MGE	PVALB	KLHL29	adult	adult	ICx	0.816518	0.0786714	0.0158707	Tien_1	299266	278930	204308	74622	20336	14583	5753
SRR23150424	Exc	DL/ENT	CDH10	CDH10	adult	adult	ICx	0.760453	0.0619411	0.0128104	Tien_1	163613	140151	109208	30943	23462	18819	4643
SRR23150425	Inh	CGE	VIP	WSCD1	adult	adult	ICx	0.808426	0.039955	0.00933227	Tien_1	334775	313510	195112	118398	21265	12845	8420
SRR23150426	Exc	UL	L4-5-TOX	L4-5-TOX	adult	adult	ICx	0.783941	0.0746009	0.0152937	Tien_1	326879	304569	241960	62609	22310	17373	4937
SRR23150427	Exc	UL	L4-PLCH1	L4-PLCH1	adult	adult	ICx	0.767999	0.0565864	0.011614	Tien_1	315887	293672	233082	60590	22215	17156	5059
SRR23150428	Inh	MGE	SST	CLMP	adult	adult	ICx	0.827028	0.0931647	0.0196759	Tien_1	330116	307661	216557	91104	22455	15328	7127
SRR23150429	Inh	MGE	SST	PTPRU	adult	adult	ICx	0.815897	0.0762363	0.0157809	Tien_1	345205	321625	240965	80660	23580	17402	6178
SRR23150430	Inh	CGE	VIP	WSCD1	adult	adult	ICx	0.798986	0.0327874	0.00793704	Tien_1	403742	373790	244937	128853	29952	19198	10754
SRR23150431	Inh	CGE	LAMP5	KIT	adult	adult	ICx	0.809558	0.0366429	0.00887486	Tien_1	366086	340559	229164	111395	25527	16837	8690
SRR23150432	Inh	CGE	VIP	VIP-CHST18	adult	adult	ICx	0.818829	0.063963	0.0137966	Tien_1	319530	299545	190857	108688	19985	12414	7571
SRR23150433	Inh	CGE	VIP	WSCD1	adult	adult	ICx	0.826047	0.0483183	0.0111631	Tien_1	416175	387203	272091	115112	28972	19889	9083
SRR23150434	Exc	UL	L1-3-MLLT1	L1-3-MLLT1	adult	adult	ICx	0.762381	0.0352933	0.00797226	Tien_1	388696	361970	281078	80892	26726	20304	6422
SRR23150435	Inh	MGE	PVALB	CUX2	adult	adult	ICx	0.818777	0.0649458	0.013009	Tien_1	381047	351695	246538	105157	29352	20178	9174
SRR23150436	Inh	CGE	LAMP5	KIT	adult	adult	ICx	0.803724	0.0405992	0.00980786	Tien_1	392152	362988	262865	100123	29164	20761	8403
SRR23150437	Inh	MGE	PVALB	CUX2	adult	adult	ICx	0.801776	0.0466943	0.00919335	Tien_1	218473	205114	141496	63618	13359	8942	4417
SRR23150438	Exc	UL	L5-6-PDZRN4	L5-6-PDZRN4	adult	adult	ICx	0.756687	0.0477953	0.0100238	Tien_1	304345	283239	232973	50266	21106	16983	4123
SRR23150439	Exc	UL	L1-3-MLLT1	L1-3-MLLT1	adult	adult	ICx	0.774052	0.0434494	0.009696	Tien_1	283419	262598	199439	63159	20821	15428	5393
SRR23150440	Exc	UL	L1-3-MLLT1	L1-3-MLLT1	adult	adult	ICx	0.771499	0.0413022	0.0101509	Tien_1	360967	333271	245850	87421	27696	19998	7698
SRR23150441	Exc	UL	L1-3-SLC17A6	L1-3-SLC17A6	adult	adult	ICx	0.785452	0.0423554	0.00956697	Tien_1	420297	389794	302271	87523	30503	23266	7237
SRR23150442	Glial	ODC	ODC	ODC	adult	adult	ICx	0.74019	0.00985847	0.00537905	Tien_1	424213	394154	262186	131968	30059	19562	10497
SRR23150443	Exc	UL	L4-6-LRRK1	L4-6-LRRK1	adult	adult	ICx	0.793697	0.0832743	0.0187044	Tien_1	389283	361106	292946	68160	28177	22555	5622
SRR23150444	Exc	UL	L4-RORB	L4-RORB	adult	adult	ICx	0.788357	0.0529189	0.0125163	Tien_1	412062	381407	277639	103768	30655	22046	8609
SRR23150445	Exc	UL	L1-3-CUX2	L1-3-CUX2	adult	adult	ICx	0.740055	0.0401336	0.00905171	Tien_1	371902	347796	287827	59969	24106	19529	4577
SRR23150446	Exc	UL	L4-RORB	L4-RORB	adult	adult	ICx	0.781154	0.0550175	0.011118	Tien_1	388566	360912	266851	94061	27654	20142	7512
SRR23150447	Inh	CGE	KCNJ1	SDK2	adult	adult	ICx	0.790494	0.0378048	0.0094721	Tien_1	326552	303645	206641	97004	22907	15299	7608
SRR23150448	Inh	MGE	PVALB	KLHL29	adult	adult	ICx	0.828704	0.0906893	0.0193605	Tien_1	387996	360297	257273	103024	27699	19445	8254
SRR23150449	Inh	CGE	KCNJ1	KCNJ2-KCNJ1	adult	adult	ICx	0.815686	0.0372994	0.00910714	Tien_1	441962	409470	311451	98019	32492	24324	8168
SRR23150450	Exc	DL/ENT	CDH10	CDH10	adult	adult	ICx	0.754273	0.0450208	0.0095006	Tien_1	341784	314791	260444	54347	26993	22059	4934
SRR23150451	Exc	UL	L1-3-MLLT1	L1-3-MLLT1	adult	adult	ICx	0.766484	0.0445937	0.00953243	Tien_1	218443	197515	151905	45610	20928	15774	5154
SRR23150452	Glial	ODC	ODC	ODC	adult	adult	ICx	0.749635	0.00954359	0.00598814	Tien_1	378547	346846	241410	105436	31701	21663	10038
SRR23150453	Exc	UL	L4-PLCH1	L4-PLCH1	adult	adult	ICx	0.79674	0.0911608	0.01951	Tien_1	342027	317035	240042	76993	24992	18699	6293
SRR23150454	Inh	MGE	SST	PTPRU	adult	adult	ICx	0.813605	0.0820925	0.0166722	Tien_1	320771	299444	210967	88477	21327	14672	6655
SRR23150455	Inh	MGE	ChC	ChC	adult	adult	ICx	0.795337	0.0445906	0.00990568	Tien_1	350917	325310	227689	97621	25607	17557	8050
SRR23150456	Inh	CGE	LAMP5	LAMP5	adult	adult	ICx	0.789808	0.0335595	0.00888084	Tien_1	435547	403657	278171	125486	31890	21468	10422
SRR23150457	Exc	UL	L5-6-PDZRN4	L5-6-PDZRN4	adult	adult	ICx	0.783693	0.0492607	0.0109007	Tien_1	456157	422330	330630	91700	33827	26065	7762
SRR23150458	Exc	UL	L4-RORB	L4-RORB	adult	adult	ICx	0.784746	0.0476366	0.0101445	Tien_1	446834	415924	314527	101397	30910	22756	8154
SRR23150459	Exc	UL	L4-6-LRRK1	L4-6-LRRK1	adult	adult	ICx	0.805064	0.0780004	0.016354	Tien_1	365050	339220	254445	84775	25830	19071	6759
SRR23150460	Exc	DL/ENT	CDH10	CDH10	adult	adult	ICx	0.743859	0.0489659	0.0106972	Tien_1	349997	324237	264826	59411	25760	20867	4893
SRR23150461	Exc	UL	L1-3-MLLT1	L1-3-MLLT1	adult	adult	ICx	0.769504	0.0391249	0.00881226	Tien_1	279559	259463	195045	64418	20096	14880	5216
SRR23150462	Inh	CGE	LAMP5	KIT	adult	adult	ICx	0.807702	0.0421597	0.00932084	Tien_1	330238	305763	224030	81733	24475	17715	6760
SRR23150463	Exc	UL	L5-6-PDZRN4	L5-6-PDZRN4	adult	adult	ICx	0.77763	0.0414949	0.00867319	Tien_1	297695	274416	217738	56678	23279	18137	5142
SRR23150464	Inh	MGE	SST	CLMP	adult	adult	ICx	0.828494	0.0858228	0.017358	Tien_1	293639	272645	204274	68371	20994	15363	5631
SRR23150465	Exc	DL/ENT	CDH10	CDH10	adult	adult	ICx	0.760257	0.0534958	0.0114744	Tien_1	306042	284891	233439	51452	21151	17255	3896
SRR23150466	Exc	UL	L4-RORB	L4-RORB	adult	adult	ICx	0.788296	0.0557222	0.0110614	Tien_1	364728	337569	253042	84527	27159	20150	7009
SRR23150467	Exc	UL	L1-3-CUX2	L1-3-CUX2	adult	adult	ICx	0.770921	0.0619579	0.0129351	Tien_1	245436	228507	183780	44727	16929	13382	3547
SRR23150468	Exc	UL	L1-3-MLLT1	L1-3-MLLT1	adult	adult	ICx	0.749676	0.0378975	0.00838875	Tien_1	289758	268000	201982	66018	21758	16243	5515
SRR23150469	Exc	UL	L1-3-MLLT1	L1-3-MLLT1	adult	adult	ICx	0.714406	0.0365902	0.00836556	Tien_1	130431	121716	95938	25778	8715	6606	2109
SRR23150470	Exc	UL	L5-6-PDZRN4	L5-6-PDZRN4	adult	adult	ICx	0.774847	0.0550511	0.011347	Tien_1	318591	296912	232026	64886	21679	16826	4853
SRR23150471	Inh	MGE	SST	PTPRU	adult	adult	ICx	0.817073	0.0637414	0.013357	Tien_1	337538	313688	220966	92722	23850	16511	7339
SRR23150472	Exc	UL	L4-6-LRRK1	L4-6-LRRK1	adult	adult	ICx	0.774439	0.0784333	0.0170555	Tien_1	340166	315780	263473	52307	24386	20207	4179
SRR23150473	Exc	UL	L4-RORB	L4-RORB	adult	adult	ICx	0.793036	0.0535337	0.0108276	Tien_1	325506	302919	219573	83346	22587	16258	6329
SRR23150474	Exc	UL	L1-3-MLLT1	L1-3-MLLT1	adult	adult	ICx	0.757579	0.0399836	0.00887369	Tien_1	424080	393554	307734	85820	30526	23493	7033
SRR23150475	Exc	UL	L4-5-TOX	L4-5-TOX	adult	adult	ICx	0.795419	0.0678539	0.0140355	Tien_1	321865	299211	221147	78064	22654	16537	6117
SRR23150476	Inh	CGE	VIP	GRIK3	adult	adult	ICx	0.823938	0.087065	0.0192043	Tien_1	301676	282309	198315	83994	19367	13286	6081
SRR23150477	Exc	DL/ENT	TCF4	TCF4	adult	adult	ICx	0.787759	0.060893	0.0130362	Tien_1	225660	205580	165655	39925	20080	16323	3757
SRR23150478	Exc	DL/ENT	NP	NP	adult	adult	ICx	0.819982	0.123205	0.028469	Tien_1	298412	278076	210327	67749	20336	15205	5131
SRR23150479	Exc	UL	L1-3-CUX2	L1-3-CUX2	adult	adult	ICx	0.777387	0.0564262	0.0118319	Tien_1	322500	299614	250482	49132	22886	18901	3985
SRR23150480	Inh	CGE	VIP	WSCD1	adult	adult	ICx	0.824942	0.0659405	0.0142291	Tien_1	272060	253737	181667	72070	18323	12833	5490
SRR23150481	Exc	UL	L6-IT-NTNG2	L6-IT-NTNG2	adult	adult	ICx	0.783285	0.0654814	0.0135932	Tien_1	253765	235462	184709	50753	18303	14305	3998
SRR23150482	Exc	UL	L1-3-CUX2	L1-3-CUX2	adult	adult	ICx	0.776579	0.059028	0.0131485	Tien_1	362406	335550	277852	57698	26856	22095	4761
SRR23150483	Inh	MGE	PVALB	KLHL29	adult	adult	ICx	0.826692	0.0577121	0.011608	Tien_1	305410	283853	202636	81217	21557	15182	6375
SRR23150484	Exc	UL	L1-3-MLLT1	L1-3-MLLT1	adult	adult	ICx	0.754392	0.0369555	0.0081987	Tien_1	362595	333765	246532	87233	28830	21131	7699
SRR23150485	Exc	UL	L4-PLCH1	L4-PLCH1	adult	adult	ICx	0.764011	0.0771182	0.0160313	Tien_1	180878	169796	135819	33977	11082	8704	2378
SRR23150486	Glial	ODC	ODC	ODC	adult	adult	ICx	0.769311	0.0128578	0.00525006	Tien_1	327269	303166	180817	122349	24103	14344	9759
SRR23150487	Exc	UL	L4-6-LRRK1	L4-6-LRRK1	adult	adult	ICx	0.783972	0.0387716	0.00875477	Tien_1	356635	330662	247100	83562	25973	19155	6818
SRR23150488	Exc	DL/ENT	CDH10	CDH10	adult	adult	ICx	0.776233	0.0757995	0.0162228	Tien_1	309371	290508	238688	51820	18863	15434	3429
SRR23150489	Inh	CGE	VIP	VIP-CHST18	adult	adult	ICx	0.829437	0.058143	0.0123828	Tien_1	275999	255548	174924	80624	20451	13700	6751
SRR23150490	Inh	MGE	PVALB	KLHL29	adult	adult	ICx	0.827729	0.0640152	0.0135967	Tien_1	305089	285441	208557	76884	19648	14083	5565
SRR23150491	Inh	CGE	VIP	GRIK3	adult	adult	ICx	0.804031	0.0451238	0.0100398	Tien_1	309879	287603	191964	95639	22276	14592	7684
SRR23150492	Inh	CGE	LAMP5	TOX	adult	adult	ICx	0.816509	0.0373165	0.00848727	Tien_1	317552	295613	208520	87093	21939	15341	6598
SRR23150493	Exc	UL	L1-3-CUX2	L1-3-CUX2	adult	adult	ICx	0.785761	0.0593542	0.0120943	Tien_1	298730	276494	224092	52402	22236	17851	4385
SRR23150494	Exc	UL	L1-3-MLLT1	L1-3-MLLT1	adult	adult	ICx	0.746974	0.0381486	0.00798515	Tien_1	199667	181074	141771	39303	18593	14457	4136
SRR23150495	Exc	UL	L4-5-TOX	L4-5-TOX	adult	adult	ICx	0.802372	0.0732366	0.015189	Tien_1	344742	320152	235747	84405	24590	17785	6805
SRR23150496	Exc	UL	L1-3-CUX2	L1-3-CUX2	adult	adult	ICx	0.788696	0.0702616	0.0143862	Tien_1	230986	214740	180453	34287	16246	13278	2968
SRR23150497	Inh	MGE	SST	TAC3	adult	adult	ICx	0.827479	0.0706437	0.0143592	Tien_1	348353	322258	219450	102808	26095	17604	8491
SRR23150498	Exc	UL	L1-3-MLLT1	L1-3-MLLT1	adult	adult	ICx	0.786631	0.0469433	0.0100996	Tien_1	330135	306991	238328	68663	23144	17614	5530
SRR23150499	Inh	CGE	LAMP5	LAMP5	adult	adult	ICx	0.803451	0.0371925	0.00897386	Tien_1	325532	302746	224643	78103	22786	16717	6069
SRR23150500	Inh	MGE	SST	TMEFF2	adult	adult	ICx	0.812964	0.0273864	0.00677806	Tien_1	247350	228518	148937	79581	18832	12168	6664
SRR23150501	Inh	CGE	LAMP5	TOX	adult	adult	ICx	0.810739	0.0326004	0.00806508	Tien_1	268125	248518	163588	84930	19607	12720	6887
SRR23150502	Exc	UL	L4-6-LRRK1	L4-6-LRRK1	adult	adult	ICx	0.757559	0.0656858	0.013813	Tien_1	173150	164385	130667	33718	8765	6806	1959
SRR23150503	Inh	CGE	LAMP5	TOX	adult	adult	ICx	0.818092	0.0592565	0.0121816	Tien_1	307872	285888	204885	81003	21984	15698	6286
SRR23150504	Inh	CGE	LAMP5	LAMP5	adult	adult	ICx	0.802779	0.04736	0.0101933	Tien_1	349394	323678	217304	106374	25716	16963	8753
SRR23150505	Inh	MGE	PVALB	CUX2	adult	adult	ICx	0.818674	0.0425561	0.00932318	Tien_1	268721	248634	172217	76417	20087	13645	6442
SRR23150506	Exc	DL/ENT	NP	NP	adult	adult	ICx	0.809923	0.064607	0.0135004	Tien_1	315891	293573	217617	75956	22318	16289	6029
SRR23150507	Exc	UL	L1-3-MLLT1	L1-3-MLLT1	adult	adult	ICx	0.765917	0.0409988	0.0092213	Tien_1	265127	245824	191681	54143	19303	14786	4517
SRR23150508	Inh	MGE	SST	GRIN2A	adult	adult	ICx	0.807232	0.0350392	0.00819877	Tien_1	302236	279454	201455	77999	22782	16174	6608
SRR23150509	Inh	MGE	PVALB	CUX2	adult	adult	ICx	0.808739	0.0357684	0.00828178	Tien_1	322995	298598	214187	84411	24397	17273	7124
SRR23150510	Exc	UL	L4-6-LRRK1	L4-6-LRRK1	adult	adult	ICx	0.801788	0.0824936	0.0170622	Tien_1	285601	266670	212224	54446	18931	14907	4024
SRR23150511	Inh	CGE	VIP	VIP-CHST18	adult	adult	ICx	0.821865	0.0551624	0.0119688	Tien_1	302015	280570	180784	99786	21445	13578	7867
SRR23150512	Inh	CGE	LAMP5	KIT	adult	adult	ICx	0.808827	0.0403691	0.00931957	Tien_1	340827	315557	224352	91205	25270	17974	7296
SRR23150513	Exc	UL	L4-RORB	L4-RORB	adult	adult	ICx	0.782835	0.0570115	0.0116454	Tien_1	333432	307813	231095	76718	25619	18895	6724
SRR23150514	Exc	UL	L4-6-LRRK1	L4-6-LRRK1	adult	adult	ICx	0.775067	0.0757661	0.0155185	Tien_1	271069	251545	200736	50809	19524	15444	4080
SRR23150515	Exc	UL	L1-3-MLLT1	L1-3-MLLT1	adult	adult	ICx	0.724785	0.0384384	0.00862503	Tien_1	242316	225205	183696	41509	17111	13626	3485
SRR23150516	Inh	MGE	PVALB	KLHL29	adult	adult	ICx	0.818339	0.0671376	0.0134604	Tien_1	307648	286785	216499	70286	20863	15646	5217
SRR23150517	Inh	CGE	VIP	VIP-CHST18	adult	adult	ICx	0.822606	0.0501103	0.0107519	Tien_1	330580	305158	184911	120247	25422	15323	10099
SRR23150518	Exc	UL	L4-PLCH1	L4-PLCH1	adult	adult	ICx	0.798927	0.0612697	0.0125768	Tien_1	283872	263261	193700	69561	20611	14804	5807
SRR23150519	Exc	UL	L1-3-CUX2	L1-3-CUX2	adult	adult	ICx	0.767824	0.0520551	0.0111824	Tien_1	330128	308004	258156	49848	22124	18339	3785
SRR23150520	Inh	MGE	PVALB	CUX2	adult	adult	ICx	0.823111	0.060451	0.0120869	Tien_1	344942	320785	239262	81523	24157	17703	6454
SRR23150521	Inh	MGE	PVALB	CUX2	adult	adult	ICx	0.812781	0.0486624	0.0100219	Tien_1	337047	311771	236501	75270	25276	18955	6321
SRR23150522	Inh	MGE	ChC	ChC	adult	adult	ICx	0.818515	0.0552	0.0112906	Tien_1	269853	252011	179712	72299	17842	12528	5314
SRR23150523	Inh	MGE	PVALB	KLHL29	adult	adult	ICx	0.825944	0.0679621	0.0137986	Tien_1	289049	268865	188304	80561	20184	13816	6368
SRR23150524	NN	NN	VLMC	VLMC	adult	adult	ICx	0.74189	0.00697346	0.0048378	Tien_1	321760	295652	179685	115967	26108	16135	9973
SRR23150525	Inh	MGE	PVALB	KLHL29	adult	adult	ICx	0.839376	0.0927551	0.0188924	Tien_1	286960	267144	190336	76808	19816	13894	5922
SRR23150526	Glial	ODC	ODC	ODC	adult	adult	ICx	0.732036	0.0101342	0.00517297	Tien_1	204992	190647	122337	68310	14345	8911	5434
SRR23150527	Inh	MGE	SST	GRIN3A	adult	adult	ICx	0.818388	0.0586162	0.0122191	Tien_1	282424	262856	183709	79147	19568	13371	6197
SRR23150528	Exc	UL	L5-6-PDZRN4	L5-6-PDZRN4	adult	adult	ICx	0.769559	0.0503161	0.0105834	Tien_1	353634	326515	273980	52535	27119	22655	4464
SRR23150529	Inh	CGE	VIP	VIP-CHST18	adult	adult	ICx	0.813269	0.0345709	0.00831316	Tien_1	352750	325622	221992	103630	27128	18232	8896
SRR23150530	Exc	UL	L5-6-PDZRN4	L5-6-PDZRN4	adult	adult	ICx	0.771446	0.0864185	0.0186726	Tien_1	267908	245466	205438	40028	22442	18731	3711
SRR23150531	Exc	DL/ENT	NP	NP	adult	adult	ICx	0.826226	0.107181	0.0239686	Tien_1	283598	265379	199043	66336	18219	13378	4841
SRR23150532	Inh	MGE	ChC	ChC	adult	adult	ICx	0.802502	0.0483267	0.00994945	Tien_1	247008	227800	164564	63236	19208	13827	5381
SRR23150533	Exc	DL/ENT	CDH10	CDH10	adult	adult	ICx	0.746991	0.0468509	0.0101538	Tien_1	172731	162347	122371	39976	10384	7694	2690
SRR23150534	Inh	MGE	ChC	ChC	adult	adult	ICx	0.81556	0.0531697	0.0111907	Tien_1	298033	276886	185638	91248	21147	13959	7188
SRR23150535	Exc	UL	L1-3-CUX2	L1-3-CUX2	adult	adult	ICx	0.770136	0.0540824	0.0114008	Tien_1	308016	286319	237187	49132	21697	17663	4034
SRR23150536	Inh	CGE	VIP	VIP-CHST18	adult	adult	ICx	0.811632	0.0480078	0.0101442	Tien_1	212749	196443	118880	77563	16306	9729	6577
SRR23150537	Inh	CGE	VIP	GRIK3	adult	adult	ICx	0.807233	0.0484963	0.0103428	Tien_1	231519	215301	153503	61798	16218	11347	4871
SRR23150538	Inh	CGE	LAMP5	KIT	adult	adult	ICx	0.805771	0.0383106	0.00847762	Tien_1	314110	290239	202892	87347	23871	16368	7503
SRR23150539	Inh	MGE	PVALB	CUX2	adult	adult	ICx	0.811383	0.0411466	0.00918549	Tien_1	337820	314374	233222	81152	23446	17164	6282
SRR23150540	Inh	CGE	KCNJ1	CDH7	adult	adult	ICx	0.827382	0.0543159	0.0116316	Tien_1	259292	240752	172687	68065	18540	13107	5433
SRR23150541	Exc	DL/ENT	CDH10	CDH10	adult	adult	ICx	0.75025	0.0505005	0.0106587	Tien_1	350519	324783	270323	54460	25736	21433	4303
SRR23150542	Exc	UL	L1-3-MLLT1	L1-3-MLLT1	adult	adult	ICx	0.776556	0.0424811	0.00944737	Tien_1	333989	311384	239875	71509	22605	17129	5476
SRR23150543	Inh	CGE	VIP	PDE2A	adult	adult	ICx	0.819114	0.0533922	0.0108927	Tien_1	321189	296590	202242	94348	24599	16774	7825
SRR23150544	Inh	CGE	CABLES1	?	adult	adult	ICx	0.804667	0.0378784	0.00858686	Tien_1	397628	366910	232319	134591	30718	18860	11858
SRR23150545	Inh	CGE	VIP	VIP-CHST18	adult	adult	ICx	0.822157	0.0525657	0.0112839	Tien_1	340654	315483	220840	94643	25171	17383	7788
SRR23150546	Exc	UL	L1-3-CUX2	L1-3-CUX2	adult	adult	ICx	0.763774	0.0661994	0.0134349	Tien_1	315001	291428	245050	46378	23573	19588	3985
SRR23150547	Exc	UL	L1-3-MLLT1	L1-3-MLLT1	adult	adult	ICx	0.772636	0.0448199	0.009891	Tien_1	376798	350576	278583	71993	26222	20567	5655
SRR23150548	Inh	CGE	VIP	VIP-CHST18	adult	adult	ICx	0.83259	0.0588292	0.0122969	Tien_1	359049	333920	217988	115932	25129	16113	9016
SRR23150549	Exc	UL	L1-3-CUX2	L1-3-CUX2	adult	adult	ICx	0.785051	0.0609612	0.0120919	Tien_1	97083	82957	68167	14790	14126	11824	2302
SRR23150550	Inh	CGE	KCNJ1	CDH7	adult	adult	ICx	0.815837	0.052618	0.0109182	Tien_1	354962	328786	233564	95222	26176	18220	7956
SRR23150551	Exc	UL	L1-3-MLLT1	L1-3-MLLT1	adult	adult	ICx	0.758818	0.0360778	0.00836478	Tien_1	420279	389293	302713	86580	30986	23790	7196
SRR23150552	Exc	UL	L1-3-CUX2	L1-3-CUX2	adult	adult	ICx	0.768982	0.0524282	0.0102674	Tien_1	278459	254782	210371	44411	23677	19449	4228
SRR23150553	Inh	MGE	SST	TMEFF2	adult	adult	ICx	0.806405	0.0439376	0.00954655	Tien_1	357101	332034	257858	74176	25067	19247	5820
SRR23150554	Exc	UL	L6-IT-NTNG2	L6-IT-NTNG2	adult	adult	ICx	0.776305	0.0687387	0.0144885	Tien_1	423255	393488	324030	69458	29767	24121	5646
SRR23150555	Exc	UL	L1-3-MLLT1	L1-3-MLLT1	adult	adult	ICx	0.740963	0.0410104	0.00901278	Tien_1	407460	377447	295630	81817	30013	23096	6917
SRR23150556	Inh	CGE	KCNJ1	ELL2	adult	adult	ICx	0.824878	0.0738151	0.0156355	Tien_1	393092	364763	262346	102417	28329	20105	8224
SRR23150557	Exc	UL	L4-6-LRRK1	L4-6-LRRK1	adult	adult	ICx	0.791009	0.0802654	0.0164665	Tien_1	369659	343515	272923	70592	26144	20322	5822
SRR23150558	Exc	DL/ENT	NP	NP	adult	adult	ICx	0.824653	0.0943748	0.0196671	Tien_1	333396	309962	232497	77465	23434	17185	6249
SRR23150559	Inh	MGE	SST	TAC3	adult	adult	ICx	0.82584	0.0836379	0.0172092	Tien_1	390274	362598	250684	111914	27676	18673	9003
SRR23150560	Inh	CGE	VIP	VIP-CHST18	adult	adult	ICx	0.815987	0.0514658	0.0111759	Tien_1	376437	348680	236479	112201	27757	18538	9219
SRR23150561	Inh	MGE	SST	GRIN2A	adult	adult	ICx	0.828981	0.065797	0.0130011	Tien_1	367170	343156	235059	108097	24014	16189	7825
SRR23150562	Inh	CGE	VIP	GRIK3	adult	adult	ICx	0.792386	0.0433439	0.00959477	Tien_1	390907	363389	254223	109166	27518	18856	8662
SRR23150563	Exc	UL	L1-3-MLLT1	L1-3-MLLT1	adult	adult	ICx	0.761153	0.0371214	0.00867509	Tien_1	400841	370968	284027	86941	29873	22584	7289
SRR23150564	Exc	UL	L6-IT-NTNG2	L6-IT-NTNG2	adult	adult	ICx	0.784473	0.0660389	0.0136641	Tien_1	347022	322209	240183	82026	24813	18199	6614
SRR23150565	Inh	MGE	PVALB	KLHL29	adult	adult	ICx	0.8144	0.0692002	0.0137054	Tien_1	347745	322912	242470	80442	24833	18488	6345
SRR23150566	Exc	UL	L4-6-LRRK1	L4-6-LRRK1	adult	adult	ICx	0.807585	0.100914	0.0217481	Tien_1	337870	316672	245472	71200	21198	16263	4935
SRR23150567	Exc	UL	L4-RORB	L4-RORB	adult	adult	ICx	0.77315	0.0470058	0.00956259	Tien_1	428590	395655	296277	99378	32935	24372	8563
SRR23150568	Exc	UL	L4-RORB	L4-RORB	adult	adult	ICx	0.789022	0.0535837	0.0108722	Tien_1	370497	343263	252401	90862	27234	19606	7628
SRR23150569	Inh	CGE	VIP	VIP-CHST18	adult	adult	ICx	0.823956	0.0554453	0.0120008	Tien_1	394011	366954	243879	123075	27057	17883	9174
SRR23150570	Exc	UL	L5-6-PDZRN4	L5-6-PDZRN4	adult	adult	ICx	0.761243	0.043815	0.00915667	Tien_1	393143	364713	297131	67582	28430	22865	5565
SRR23150571	Inh	CGE	LAMP5	KIT	adult	adult	ICx	0.794051	0.0440783	0.00950547	Tien_1	391111	363489	238354	125135	27622	17889	9733
SRR23150572	Inh	CGE	VIP	WSCD1	adult	adult	ICx	0.810202	0.0593502	0.0123988	Tien_1	403771	376353	265091	111262	27418	19076	8342
SRR23150573	Exc	UL	L1-3-MLLT1	L1-3-MLLT1	adult	adult	ICx	0.782375	0.0493632	0.0103788	Tien_1	372743	345890	268291	77599	26853	20625	6228
SRR23150574	Exc	UL	L5-6-PDZRN4	L5-6-PDZRN4	adult	adult	ICx	0.767496	0.0569963	0.0119462	Tien_1	343588	319242	252273	66969	24346	18969	5377
SRR23150575	Exc	UL	L1-3-MLLT1	L1-3-MLLT1	adult	adult	ICx	0.779264	0.0316251	0.00765592	Tien_1	330504	304849	227657	77192	25655	18968	6687
SRR23150576	Exc	UL	L6-IT-NTNG2	L6-IT-NTNG2	adult	adult	ICx	0.793143	0.069211	0.0142389	Tien_1	392546	364781	285946	78835	27765	21483	6282
SRR23150577	Exc	UL	L4-RORB	L4-RORB	adult	adult	ICx	0.785795	0.0514565	0.0105115	Tien_1	440358	408538	305275	103263	31820	23484	8336
SRR23150578	Exc	DL/ENT	TCF4	TCF4	adult	adult	ICx	0.773558	0.0449537	0.00956751	Tien_1	323792	300109	233737	66372	23683	18362	5321
SRR23150579	Exc	UL	L1-3-MLLT1	L1-3-MLLT1	adult	adult	ICx	0.747701	0.0341074	0.00791993	Tien_1	379094	353957	275274	78683	25137	19078	6059
SRR23150580	Inh	CGE	LAMP5	TOX	adult	adult	ICx	0.804369	0.038857	0.00877515	Tien_1	438148	405387	294457	110930	32761	23474	9287
SRR23150581	Exc	UL	L6-IT-NTNG2	L6-IT-NTNG2	adult	adult	ICx	0.787146	0.0697525	0.0141997	Tien_1	316041	292821	223950	68871	23220	17659	5561
SRR23150582	Inh	MGE	PVALB	KLHL29	adult	adult	ICx	0.82578	0.0850437	0.0172601	Tien_1	349369	325393	204844	120549	23976	14934	9042
SRR23150583	Inh	CGE	VIP	WSCD1	adult	adult	ICx	0.79996	0.0363164	0.00850174	Tien_1	360020	333823	221749	112074	26197	17077	9120
SRR23150584	Exc	UL	L4-6-LRRK1	L4-6-LRRK1	adult	adult	ICx	0.814287	0.103945	0.0224156	Tien_1	348299	324695	239203	85492	23604	17140	6464
SRR23150585	Exc	UL	L1-3-SLC17A6	L1-3-SLC17A6	adult	adult	ICx	0.778638	0.0602002	0.012397	Tien_1	317309	297284	233190	64094	20025	15453	4572
SRR23150586	Exc	UL	L4-5-TOX	L4-5-TOX	adult	adult	ICx	0.797897	0.0738329	0.0152605	Tien_1	411611	382303	261093	121210	29308	20295	9013
SRR23150587	Exc	UL	L1-3-CUX2	L1-3-CUX2	adult	adult	ICx	0.761338	0.0518428	0.0103701	Tien_1	304139	280899	225082	55817	23240	18346	4894
SRR23150588	Exc	UL	L1-3-CUX2	L1-3-CUX2	adult	adult	ICx	0.77517	0.0507833	0.0105559	Tien_1	388148	361619	288971	72648	26529	20645	5884
SRR23150589	Exc	UL	L4-6-LRRK1	L4-6-LRRK1	adult	adult	ICx	0.785664	0.0830355	0.0176315	Tien_1	314869	292183	246974	45209	22686	18949	3737
SRR23150590	Exc	DL/ENT	CDH10	CDH10	adult	adult	ICx	0.740604	0.0543108	0.0115726	Tien_1	361649	335370	279737	55633	26279	21804	4475
SRR23150591	Exc	UL	L1-3-MLLT1	L1-3-MLLT1	adult	adult	ICx	0.776721	0.0427284	0.00912821	Tien_1	381113	351999	270469	81530	29114	22145	6969
SRR23150592	Exc	UL	L1-3-CUX2	L1-3-CUX2	adult	adult	ICx	0.768655	0.046995	0.00979889	Tien_1	433218	401400	307548	93852	31818	24089	7729
SRR23150593	Inh	MGE	SST	PTPRU	adult	adult	ICx	0.812389	0.0739085	0.0149878	Tien_1	351736	325056	236447	88609	26680	19181	7499
SRR23150594	Exc	DL/ENT	NP	NP	adult	adult	ICx	0.815956	0.0779675	0.0160559	Tien_1	340122	316088	227301	88787	24034	17010	7024
SRR23150595	Glial	ODC	ODC	ODC	adult	adult	ICx	0.747244	0.00875365	0.004425	Tien_1	324121	296530	196730	99800	27591	18051	9540
SRR23150596	Inh	MGE	PVALB	KLHL29	adult	adult	ICx	0.820471	0.057685	0.0113902	Tien_1	383953	355185	263753	91432	28768	21109	7659
SRR23150597	Inh	CGE	VIP	WSCD1	adult	adult	ICx	0.798673	0.0387646	0.00888354	Tien_1	306428	283842	198239	85603	22586	15453	7133
SRR23150598	Exc	UL	L1-3-CUX2	L1-3-CUX2	adult	adult	ICx	0.766103	0.0581753	0.0119808	Tien_1	316041	294844	242200	52644	21197	17139	4058
SRR23150599	Exc	UL	L6-IT-NTNG2	L6-IT-NTNG2	adult	adult	ICx	0.751684	0.0558704	0.0111007	Tien_1	181885	169589	126819	42770	12296	8947	3349
SRR23150600	Exc	UL	L4-5-TOX	L4-5-TOX	adult	adult	ICx	0.793483	0.0634911	0.012958	Tien_1	370068	343755	251842	91913	26313	18951	7362
SRR23150601	Inh	MGE	SST	TAC3	adult	adult	ICx	0.820472	0.0886384	0.0175837	Tien_1	346264	321809	230534	91275	24455	17271	7184
SRR23150602	Inh	MGE	ChC	ChC	adult	adult	ICx	0.812981	0.0497596	0.0105309	Tien_1	388368	359956	238464	121492	28412	18649	9763
SRR23150603	Exc	UL	L4-5-TOX	L4-5-TOX	adult	adult	ICx	0.801136	0.0684943	0.0139667	Tien_1	381871	353561	267353	86208	28310	21121	7189
SRR23150604	Inh	MGE	SST	TMEFF2	adult	adult	ICx	0.814169	0.0457261	0.00963439	Tien_1	407895	376942	274419	102523	30953	22306	8647
SRR23150605	Exc	UL	L1-3-CUX2	L1-3-CUX2	adult	adult	ICx	0.75087	0.0487686	0.0103807	Tien_1	355203	328768	269177	59591	26435	21447	4988
SRR23150606	Inh	MGE	PVALB	CUX2	adult	adult	ICx	0.820116	0.0486146	0.0103577	Tien_1	339844	316137	238576	77561	23707	17473	6234
SRR23150608	Exc	UL	L1-3-CUX2	L1-3-CUX2	adult	adult	ICx	0.754385	0.0441766	0.00881494	Tien_1	313149	285923	232938	52985	27226	21994	5232
SRR23150609	Exc	DL/ENT	CDH10	CDH10	adult	adult	ICx	0.80769	0.0969264	0.0216785	Tien_1	362483	337933	269322	68611	24550	19455	5095
SRR23150610	Exc	DL/ENT	NP	NP	adult	adult	ICx	0.813751	0.0686529	0.0141215	Tien_1	262083	244831	191692	53139	17252	13144	4108
SRR23150611	Exc	UL	L4-RORB	L4-RORB	adult	adult	ICx	0.791915	0.0530403	0.010995	Tien_1	355669	330131	236458	93673	25538	17962	7576
SRR23150612	Exc	UL	L4-RORB	L4-RORB	adult	adult	ICx	0.786423	0.0466003	0.0098607	Tien_1	438427	403763	291324	112439	34664	24727	9937
SRR23150613	Inh	MGE	PVALB	KLHL29	adult	adult	ICx	0.825891	0.0859848	0.0174684	Tien_1	416899	386628	266867	119761	30271	20621	9650
SRR23150614	Exc	UL	L1-3-MLLT1	L1-3-MLLT1	adult	adult	ICx	0.748904	0.0365986	0.00807574	Tien_1	337081	310875	249788	61087	26206	20870	5336
SRR23150615	Exc	UL	L5-6-PDZRN4	L5-6-PDZRN4	adult	adult	ICx	0.75225	0.0687692	0.0138339	Tien_1	210494	196828	159784	37044	13666	10845	2821
SRR23150616	Glial	ODC	ODC	ODC	adult	adult	ICx	0.750811	0.0117207	0.00552224	Tien_1	396686	367373	237187	130186	29313	18594	10719
SRR23150617	Inh	CGE	VIP	VIP-CHST18	adult	adult	ICx	0.835599	0.0934206	0.0207284	Tien_1	427675	397065	256027	141038	30610	19379	11231
SRR23150618	Inh	MGE	SST	CLMP	adult	adult	ICx	0.82727	0.0647608	0.012962	Tien_1	324711	302653	216803	85850	22058	15701	6357
SRR23150619	Inh	MGE	SST	TMEFF2	adult	adult	ICx	0.816625	0.0396594	0.00868489	Tien_1	328495	304190	217417	86773	24305	16883	7422
SRR23150620	Exc	UL	L1-3-MLLT1	L1-3-MLLT1	adult	adult	ICx	0.744084	0.0370897	0.00768572	Tien_1	254224	225646	171602	54044	28578	21457	7121
SRR23150621	Inh	CGE	KCNJ1	KCNJ2-KCNJ1	adult	adult	ICx	0.822456	0.0437253	0.00914973	Tien_1	320993	296508	199068	97440	24485	16238	8247
SRR23150622	Exc	DL/ENT	CDH10	CDH10	adult	adult	ICx	0.76799	0.0646983	0.013564	Tien_1	426022	395478	301258	94220	30544	23101	7443
SRR23150623	Inh	MGE	PVALB	CUX2	adult	adult	ICx	0.842106	0.0611795	0.0127543	Tien_1	137234	123792	91491	32301	13442	10061	3381
SRR23150624	Exc	UL	L1-3-CUX2	L1-3-CUX2	adult	adult	ICx	0.747795	0.0536747	0.0108566	Tien_1	291373	268050	219110	48940	23323	18782	4541
SRR23150625	Exc	UL	L5-6-PDZRN4	L5-6-PDZRN4	adult	adult	ICx	0.767917	0.0511277	0.0107915	Tien_1	360391	333645	269289	64356	26746	21293	5453
SRR23150626	Exc	UL	L4-RORB	L4-RORB	adult	adult	ICx	0.778853	0.043798	0.00950537	Tien_1	360117	333425	250904	82521	26692	19737	6955
SRR23150627	Inh	CGE	LAMP5	TOX	adult	adult	ICx	0.80874	0.0388633	0.00853886	Tien_1	399605	367970	271955	96015	31635	23075	8560
SRR23150628	Exc	DL/ENT	TCF4	TCF4	adult	adult	ICx	0.779126	0.034731	0.00756116	Tien_1	321153	297033	214559	82474	24120	17165	6955
SRR23150629	Exc	UL	L4-RORB	L4-RORB	adult	adult	ICx	0.790462	0.0536062	0.00978404	Tien_1	229759	201946	149293	52653	27813	20469	7344
SRR23150630	Inh	MGE	PVALB	CUX2	adult	adult	ICx	0.800722	0.0417634	0.00870554	Tien_1	348754	321395	247765	73630	27359	20826	6533
SRR23150631	Exc	UL	L4-5-TOX	L4-5-TOX	adult	adult	ICx	0.798926	0.0614976	0.0127146	Tien_1	289330	270470	215124	55346	18860	14650	4210
SRR23150632	Exc	UL	L1-3-CUX2	L1-3-CUX2	adult	adult	ICx	0.779043	0.0663499	0.0135529	Tien_1	321876	298484	230705	67779	23392	17872	5520
SRR23150633	Inh	CGE	LAMP5	TOX	adult	adult	ICx	0.808489	0.0428944	0.00892186	Tien_1	360399	332370	240481	91889	28029	20096	7933
SRR23150634	Inh	CGE	VIP	WSCD1	adult	adult	ICx	0.817609	0.0589523	0.0126782	Tien_1	330672	305695	212351	93344	24977	16995	7982
SRR23150635	Inh	MGE	PVALB	KLHL29	adult	adult	ICx	0.829655	0.0737043	0.0145282	Tien_1	341375	315849	216150	99699	25526	17151	8375
SRR23150636	Inh	MGE	SST	TAC3	adult	adult	ICx	0.827953	0.0937675	0.0198275	Tien_1	341880	318528	233321	85207	23352	16641	6711
SRR23150637	Inh	MGE	SST	PTPRU	adult	adult	ICx	0.822327	0.0580045	0.0121177	Tien_1	392054	362926	245571	117355	29128	19214	9914
SRR23150638	Exc	DL/ENT	CDH10	CDH10	adult	adult	ICx	0.769907	0.0741815	0.0160222	Tien_1	338594	313391	253766	59625	25203	20198	5005
SRR23150639	Exc	UL	L1-3-CUX2	L1-3-CUX2	adult	adult	ICx	0.773998	0.0571622	0.0116424	Tien_1	395234	365284	302027	63257	29950	24689	5261
SRR23150640	Exc	UL	L1-3-MLLT1	L1-3-MLLT1	adult	adult	ICx	0.745302	0.0427717	0.00950136	Tien_1	232947	219401	174813	44588	13546	10577	2969
SRR23150641	Inh	CGE	KCNJ1	SDK2	adult	adult	ICx	0.813559	0.0507904	0.0103656	Tien_1	301697	277400	187624	89776	24297	16207	8090
SRR23150642	Inh	MGE	SST	CLMP	adult	adult	ICx	0.827596	0.0917244	0.0190421	Tien_1	350470	326018	241883	84135	24452	17953	6499
SRR23150643	Exc	UL	L4-RORB	L4-RORB	adult	adult	ICx	0.803148	0.0682096	0.0135649	Tien_1	323153	298491	219539	78952	24662	17971	6691
SRR23150644	Exc	UL	L1-3-MLLT1	L1-3-MLLT1	adult	adult	ICx	0.75072	0.0378574	0.00817537	Tien_1	398265	369116	273548	95568	29149	21297	7852
SRR23150645	Exc	UL	L1-3-MLLT1	L1-3-MLLT1	adult	adult	ICx	0.782521	0.0377645	0.00846989	Tien_1	447531	413392	331627	81765	34139	27035	7104
SRR23150646	Inh	MGE	ChC	ChC	adult	adult	ICx	0.806321	0.0572469	0.0116304	Tien_1	292176	271475	201077	70398	20701	15077	5624
SRR23150647	Exc	DL/ENT	TCF4	TCF4	adult	adult	ICx	0.819751	0.132612	0.0333391	Tien_1	291386	272697	213885	58812	18689	14492	4197
SRR23150648	Exc	UL	L6-IT-NTNG2	L6-IT-NTNG2	adult	adult	ICx	0.774539	0.0833911	0.0174394	Tien_1	278475	260094	207595	52499	18381	14429	3952
SRR23150649	Exc	UL	L4-RORB	L4-RORB	adult	adult	ICx	0.778142	0.0457038	0.00914131	Tien_1	303585	275863	208187	67676	27722	20689	7033
SRR23150650	Inh	MGE	PVALB	KLHL29	adult	adult	ICx	0.835802	0.0636341	0.012548	Tien_1	273677	252192	174734	77458	21485	14727	6758
SRR23150651	Exc	DL/ENT	CDH10	CDH10	adult	adult	ICx	0.813835	0.102075	0.022556	Tien_1	270941	250169	187073	63096	20772	15278	5494
SRR23150652	Exc	DL/ENT	CDH10	CDH10	adult	adult	ICx	0.800477	0.0970099	0.0220104	Tien_1	354823	330431	267090	63341	24392	19400	4992
SRR23150653	Exc	DL/ENT	NP	NP	adult	adult	ICx	0.834342	0.0797317	0.0161367	Tien_1	350451	324437	239940	84497	26014	18925	7089
SRR23150654	Glial	OPC	OPC	OPC	adult	adult	ICx	0.759432	0.00721106	0.00473575	Tien_1	281276	259325	174874	84451	21951	14426	7525
SRR23150655	Inh	MGE	SST	TAC3	adult	adult	ICx	0.830273	0.0805011	0.0163632	Tien_1	357816	332545	232702	99843	25271	17379	7892
SRR23150656	Exc	DL/ENT	TCF4	TCF4	adult	adult	ICx	0.803327	0.073603	0.0149309	Tien_1	297968	276751	218429	58322	21217	16520	4697
SRR23150657	Exc	UL	L1-3-CUX2	L1-3-CUX2	adult	adult	ICx	0.756381	0.0567912	0.0119718	Tien_1	320409	297059	241801	55258	23350	18710	4640
SRR23150658	Exc	UL	L4-PLCH1	L4-PLCH1	adult	adult	ICx	0.786515	0.0679938	0.0136207	Tien_1	337847	311698	259505	52193	26149	21656	4493
SRR23150659	Exc	UL	L4-RORB	L4-RORB	adult	adult	ICx	0.79136	0.0532156	0.0106782	Tien_1	371868	343530	254243	89287	28338	20632	7706
SRR23150660	Inh	CGE	LAMP5	KIT	adult	adult	ICx	0.806896	0.0439512	0.00994598	Tien_1	285934	266597	185166	81431	19337	13319	6018
SRR23150661	Exc	UL	L1-3-CUX2	L1-3-CUX2	adult	adult	ICx	0.767998	0.0552466	0.0115151	Tien_1	315569	293024	243536	49488	22545	18548	3997
SRR23150662	Inh	CGE	LAMP5	KIT	adult	adult	ICx	0.813854	0.0428509	0.00896552	Tien_1	264856	242274	172096	70178	22582	15933	6649
SRR23150663	Exc	UL	L5-6-PDZRN4	L5-6-PDZRN4	adult	adult	ICx	0.770056	0.0512789	0.0105906	Tien_1	359159	331911	274115	57796	27248	22357	4891
SRR23150664	Inh	MGE	PVALB	KLHL29	adult	adult	ICx	0.825394	0.0605649	0.0120287	Tien_1	347935	321722	238158	83564	26213	19176	7037
SRR23150665	Exc	UL	L1-3-CUX2	L1-3-CUX2	adult	adult	ICx	0.768131	0.0424394	0.00920134	Tien_1	353261	330007	259229	70778	23254	18109	5145
SRR23150666	Exc	UL	L4-5-TOX	L4-5-TOX	adult	adult	ICx	0.796571	0.0729568	0.0146243	Tien_1	278763	256069	196191	59878	22694	17155	5539
SRR23150667	Inh	CGE	LAMP5	KIT	adult	adult	ICx	0.809004	0.037267	0.00865333	Tien_1	360865	333938	236333	97605	26927	18799	8128
SRR23150668	Exc	UL	L1-3-CUX2	L1-3-CUX2	adult	adult	ICx	0.772728	0.0544996	0.0108656	Tien_1	309102	286633	233684	52949	22469	17777	4692
SRR23150669	Inh	MGE	PVALB	KLHL29	adult	adult	ICx	0.83436	0.0985336	0.021269	Tien_1	312227	290104	185037	105067	22123	13747	8376
SRR23150670	Exc	UL	L1-3-MLLT1	L1-3-MLLT1	adult	adult	ICx	0.760675	0.0488222	0.0102071	Tien_1	217780	201545	160755	40790	16235	12835	3400
SRR23150671	Inh	CGE	VIP	VIP-CHST18	adult	adult	ICx	0.833243	0.0895365	0.0191608	Tien_1	318713	296712	198308	98404	22001	14341	7660
SRR23150672	Exc	UL	L4-6-LRRK1	L4-6-LRRK1	adult	adult	ICx	0.781006	0.0779446	0.0155227	Tien_1	197184	184766	133829	50937	12418	8865	3553
SRR23150673	Inh	CGE	VIP	VIP-CHST18	adult	adult	ICx	0.821926	0.0493309	0.0106294	Tien_1	365097	339131	225709	113422	25966	17087	8879
SRR23150674	Inh	CGE	VIP	PCDH1	adult	adult	ICx	0.826313	0.0696728	0.0143859	Tien_1	339388	315487	217537	97950	23901	16420	7481
SRR23150675	Exc	UL	L4-6-LRRK1	L4-6-LRRK1	adult	adult	ICx	0.786877	0.0705772	0.0143928	Tien_1	391833	362617	297151	65466	29216	23529	5687
SRR23150676	Inh	MGE	ChC	ChC	adult	adult	ICx	0.823047	0.0594406	0.0119595	Tien_1	370758	344817	239580	105237	25941	17770	8171
SRR23150677	Exc	UL	L4-PLCH1	L4-PLCH1	adult	adult	ICx	0.779258	0.046125	0.00959597	Tien_1	371955	343506	257174	86332	28449	20768	7681
SRR23150678	Exc	UL	L6-IT-NTNG2	L6-IT-NTNG2	adult	adult	ICx	0.769667	0.0545375	0.0113266	Tien_1	325664	300573	237602	62971	25091	19458	5633
SRR23150679	Inh	CGE	LAMP5	KIT	adult	adult	ICx	0.807229	0.039449	0.00898926	Tien_1	427418	399194	287223	111971	28224	19778	8446
SRR23150680	Exc	UL	L6-IT-NTNG2	L6-IT-NTNG2	adult	adult	ICx	0.783629	0.0813536	0.0174606	Tien_1	343066	317034	256127	60907	26032	20778	5254
SRR23150681	Exc	UL	L1-3-CUX2	L1-3-CUX2	adult	adult	ICx	0.774903	0.0646548	0.01332	Tien_1	393114	363191	307928	55263	29923	25025	4898
SRR23150682	Exc	UL	L4-5-TOX	L4-5-TOX	adult	adult	ICx	0.804131	0.0739897	0.0149586	Tien_1	305403	282439	219343	63096	22964	17510	5454
SRR23150683	Inh	CGE	KCNJ1	SDK2	adult	adult	ICx	0.814623	0.0461548	0.00909971	Tien_1	302911	274512	179005	95507	28399	18266	10133
SRR23150684	Inh	CGE	VIP	WSCD1	adult	adult	ICx	0.820051	0.0660288	0.0138995	Tien_1	349215	325211	215660	109551	24004	15525	8479
SRR23150685	Exc	UL	L4-6-LRRK1	L4-6-LRRK1	adult	adult	ICx	0.788745	0.0501094	0.0098974	Tien_1	373539	342409	274279	68130	31130	24822	6308
SRR23150686	Inh	MGE	SST	GRIN3A	adult	adult	ICx	0.801555	0.0376434	0.00736383	Tien_1	282346	256365	183313	73052	25981	18640	7341
SRR23150687	Inh	CGE	LAMP5	TOX	adult	adult	ICx	0.807822	0.0415371	0.00848582	Tien_1	327293	306141	223874	82267	21152	15473	5679
SRR23150688	Inh	CGE	KCNJ1	PDE2A	adult	adult	ICx	0.817535	0.075716	0.0160651	Tien_1	390884	363243	269020	94223	27641	20170	7471
SRR23150689	Inh	CGE	LAMP5	TOX	adult	adult	ICx	0.806371	0.0426179	0.00938655	Tien_1	402248	370732	249512	121220	31516	20959	10557
SRR23150690	Exc	UL	L4-PLCH1	L4-PLCH1	adult	adult	ICx	0.78454	0.0609675	0.0124274	Tien_1	400462	369525	284255	85270	30937	23649	7288
SRR23150691	Inh	MGE	PVALB	CUX2	adult	adult	ICx	0.818853	0.0455587	0.00841511	Tien_1	294114	258610	191671	66939	35504	26551	8953
SRR23150692	Exc	UL	L4-6-LRRK1	L4-6-LRRK1	adult	adult	ICx	0.779608	0.0789573	0.0168969	Tien_1	363748	336525	274352	62173	27223	22061	5162
SRR23150693	Exc	UL	L4-6-LRRK1	L4-6-LRRK1	adult	adult	ICx	0.77795	0.0595051	0.0120327	Tien_1	419864	387654	305686	81968	32210	24998	7212
SRR23150694	Inh	MGE	SST	GRIN2A	adult	adult	ICx	0.810056	0.0451919	0.00940507	Tien_1	405503	373892	259560	114332	31611	21789	9822
SRR23150695	Inh	CGE	VIP	VIP-CHST18	adult	adult	ICx	0.833071	0.0671245	0.0144406	Tien_1	381421	352217	231858	120359	29204	18913	10291
SRR23150696	Exc	UL	L1-3-CUX2	L1-3-CUX2	adult	adult	ICx	0.765432	0.0572726	0.0120763	Tien_1	375649	346951	284677	62274	28698	23366	5332
SRR23150697	Exc	UL	L5-6-PDZRN4	L5-6-PDZRN4	adult	adult	ICx	0.761871	0.0527004	0.0107524	Tien_1	358540	331890	260595	71295	26650	20574	6076
SRR23150698	Exc	UL	L4-6-LRRK1	L4-6-LRRK1	adult	adult	ICx	0.76529	0.0644577	0.013975	Tien_1	528412	493599	405819	87780	34813	28262	6551
SRR23150699	Inh	CGE	VIP	VIP-CHST18	adult	adult	ICx	0.792034	0.0353038	0.00759643	Tien_1	374636	345418	233136	112282	29218	19507	9711
SRR23150700	NN	NN	VLMC	VLMC	adult	adult	ICx	0.737919	0.010464	0.00542136	Tien_1	521355	481268	319260	162008	40087	26929	13158
SRR23150701	Exc	UL	L4-PLCH1	L4-PLCH1	adult	adult	ICx	0.768771	0.0347166	0.00761677	Tien_1	240247	211181	155913	55268	29066	21444	7622
SRR23150702	Inh	MGE	ChC	ChC	adult	adult	ICx	0.809462	0.0540978	0.0108792	Tien_1	303288	279010	196216	82794	24278	16737	7541
SRR23150703	Exc	UL	L4-PLCH1	L4-PLCH1	adult	adult	ICx	0.781782	0.0447911	0.00936205	Tien_1	378923	350688	257817	92871	28235	20520	7715
SRR23150704	Exc	DL/ENT	TCF4	TCF4	adult	adult	ICx	0.765971	0.0502503	0.0106045	Tien_1	399994	369197	298063	71134	30797	24679	6118
SRR23150705	Inh	CGE	LAMP5	WSCD1	adult	adult	ICx	0.800895	0.037112	0.00815715	Tien_1	282791	264562	179991	84571	18229	12028	6201
SRR23150706	Exc	UL	L4-6-LRRK1	L4-6-LRRK1	adult	adult	ICx	0.80708	0.0972423	0.0203289	Tien_1	347644	322380	239013	83367	25264	18612	6652
SRR23150707	Inh	CGE	VIP	GRIK3	adult	adult	ICx	0.809206	0.0457745	0.00955349	Tien_1	437808	404210	298145	106065	33598	24359	9239
SRR23150708	Inh	CGE	VIP	VIP-CHST18	adult	adult	ICx	0.832159	0.0951379	0.0209597	Tien_1	393338	366935	250783	116152	26403	17765	8638
SRR23150709	Exc	UL	L4-6-LRRK1	L4-6-LRRK1	adult	adult	ICx	0.775908	0.0672754	0.0143964	Tien_1	417178	387508	326063	61445	29670	24806	4864
SRR23150710	Exc	UL	L4-RORB	L4-RORB	adult	adult	ICx	0.773674	0.0424607	0.00946227	Tien_1	414198	383473	290515	92958	30725	23033	7692
SRR23150711	Inh	CGE	VIP	GRIK3	adult	adult	ICx	0.808477	0.0377271	0.00889347	Tien_1	374389	346757	237700	109057	27632	18684	8948
SRR23150712	Exc	UL	L1-3-CUX2	L1-3-CUX2	adult	adult	ICx	0.769172	0.0516006	0.0106697	Tien_1	459159	426152	349247	76905	33007	26662	6345
SRR23150713	Inh	CGE	VIP	GRIK3	adult	adult	ICx	0.804542	0.040974	0.00959403	Tien_1	408263	379868	256700	123168	28395	18991	9404
SRR23150714	Inh	MGE	SST	TAC3	adult	adult	ICx	0.815002	0.0779572	0.0153831	Tien_1	363097	335807	231854	103953	27290	18613	8677
SRR23150715	Inh	MGE	ChC	ChC	adult	adult	ICx	0.816602	0.0586632	0.012091	Tien_1	390817	361070	237810	123260	29747	19355	10392
SRR23150716	Inh	CGE	VIP	VIP-CHST18	adult	adult	ICx	0.812107	0.0461771	0.0100774	Tien_1	403767	375378	258410	116968	28389	19183	9206
SRR23150717	Exc	UL	L5-6-PDZRN4	L5-6-PDZRN4	adult	adult	ICx	0.771061	0.0674534	0.0142297	Tien_1	466279	434786	365102	69684	31493	26082	5411
SRR23150718	Exc	UL	L4-RORB	L4-RORB	adult	adult	ICx	0.786604	0.0512823	0.0106895	Tien_1	359384	331904	256553	75351	27480	20932	6548
SRR23150719	Inh	MGE	PVALB	KLHL29	adult	adult	ICx	0.832194	0.083502	0.0175293	Tien_1	320659	301733	203858	97875	18926	12566	6360
SRR23150720	Exc	UL	L6-IT-NTNG2	L6-IT-NTNG2	adult	adult	ICx	0.794007	0.0821659	0.0174302	Tien_1	371565	346148	284903	61245	25417	20695	4722
SRR23150721	Inh	MGE	SST	TMEFF2	adult	adult	ICx	0.825014	0.0576079	0.0118838	Tien_1	349046	324351	228223	96128	24695	17139	7556
SRR23150722	Exc	UL	L1-3-MLLT1	L1-3-MLLT1	adult	adult	ICx	0.744278	0.0423948	0.0090201	Tien_1	199415	188074	146745	41329	11341	8758	2583
SRR23150723	Exc	UL	L1-3-CUX2	L1-3-CUX2	adult	adult	ICx	0.776814	0.0607621	0.012956	Tien_1	368648	341054	276100	64954	27594	22285	5309
SRR23150724	Exc	UL	L1-3-CUX2	L1-3-CUX2	adult	adult	ICx	0.779957	0.051879	0.0106353	Tien_1	359591	333206	268631	64575	26385	21111	5274
SRR23150725	Exc	UL	L4-5-TOX	L4-5-TOX	adult	adult	ICx	0.80347	0.0705832	0.014301	Tien_1	376778	349767	276591	73176	27011	21072	5939
SRR23150726	Exc	UL	L5-6-PDZRN4	L5-6-PDZRN4	adult	adult	ICx	0.771581	0.0598917	0.0121842	Tien_1	341963	317330	262701	54629	24633	20188	4445
SRR23150727	Exc	UL	L4-5-TOX	L4-5-TOX	adult	adult	ICx	0.809192	0.0864727	0.0180631	Tien_1	283650	262915	207294	55621	20735	16078	4657
SRR23150728	Inh	MGE	PVALB	CUX2	adult	adult	ICx	0.807377	0.0404013	0.00880137	Tien_1	423955	392120	297208	94912	31835	23962	7873
SRR23150729	Inh	MGE	PVALB	CUX2	adult	adult	ICx	0.81751	0.0478541	0.00978651	Tien_1	434791	401122	289017	112105	33669	23947	9722
SRR23150730	Exc	UL	L4-RORB	L4-RORB	adult	adult	ICx	0.78655	0.0538575	0.0117046	Tien_1	376674	352347	266021	86326	24327	18040	6287
SRR23150731	Exc	UL	L4-5-TOX	L4-5-TOX	adult	adult	ICx	0.802143	0.0687771	0.0141992	Tien_1	379059	351254	233003	118251	27805	18223	9582
SRR23150732	Inh	CGE	LAMP5	KIT	adult	adult	ICx	0.795668	0.0218478	0.00626996	Tien_1	329178	301786	203456	98330	27392	18117	9275
SRR23150733	Inh	MGE	SST	GRIN3A	adult	adult	ICx	0.819615	0.0486601	0.0101918	Tien_1	430911	396466	268805	127661	34445	22937	11508
SRR23150734	Inh	CGE	KCNJ1	KCNJ2-KCNJ1	adult	adult	ICx	0.797679	0.0332734	0.00791486	Tien_1	347295	320667	225630	95037	26628	18358	8270
SRR23150735	Exc	UL	L1-3-MLLT1	L1-3-MLLT1	adult	adult	ICx	0.775877	0.0428114	0.0093137	Tien_1	299483	277940	211891	66049	21543	16074	5469
SRR23150736	Exc	UL	L1-3-CUX2	L1-3-CUX2	adult	adult	ICx	0.781895	0.0616921	0.012706	Tien_1	426228	394541	328309	66232	31687	26252	5435
SRR23150737	Exc	UL	L1-3-MLLT1	L1-3-MLLT1	adult	adult	ICx	0.746871	0.0376449	0.00779189	Tien_1	319551	288341	234040	54301	31210	25047	6163
SRR23150738	Exc	UL	L4-6-LRRK1	L4-6-LRRK1	adult	adult	ICx	0.795016	0.0789242	0.0168295	Tien_1	398589	368963	308087	60876	29626	24703	4923
SRR23150739	Exc	UL	L4-RORB	L4-RORB	adult	adult	ICx	0.783969	0.0512913	0.0103261	Tien_1	344127	315633	235718	79915	28494	21152	7342
SRR23150740	Inh	CGE	VIP	WSCD1	adult	adult	ICx	0.800973	0.0392552	0.00930548	Tien_1	420464	389870	262868	127002	30594	20205	10389
SRR23150741	Exc	DL/ENT	CDH10	CDH10	adult	adult	ICx	0.810439	0.117457	0.0280704	Tien_1	347657	323816	255393	68423	23841	18500	5341
SRR23150742	Inh	MGE	SST	GRIN2A	adult	adult	ICx	0.796656	0.0204444	0.00643233	Tien_1	345006	320756	204262	116494	24250	15058	9192
SRR23150743	Exc	UL	L6-IT-NTNG2	L6-IT-NTNG2	adult	adult	ICx	0.775521	0.0659396	0.0128593	Tien_1	254243	225704	182761	42943	28539	23158	5381
SRR23150744	Exc	DL/ENT	CDH10	CDH10	adult	adult	ICx	0.808151	0.0878071	0.0192556	Tien_1	364032	336858	267185	69673	27174	21533	5641
SRR23150745	Inh	MGE	SST	PTPRU	adult	adult	ICx	0.8166	0.042234	0.00957479	Tien_1	405614	376873	265567	111306	28741	19885	8856
SRR23150746	Inh	MGE	PVALB	KLHL29	adult	adult	ICx	0.799766	0.0528607	0.00960837	Tien_1	112209	100421	74986	25435	11788	8610	3178
SRR23150747	Exc	UL	L5-6-PDZRN4	L5-6-PDZRN4	adult	adult	ICx	0.758968	0.0557186	0.0115272	Tien_1	359470	333427	267916	65511	26043	20709	5334
SRR23150748	Inh	MGE	PVALB	CUX2	adult	adult	ICx	0.81475	0.0345777	0.00828777	Tien_1	416688	385724	277680	108044	30964	21725	9239
SRR23150749	Exc	UL	L4-PLCH1	L4-PLCH1	adult	adult	ICx	0.780329	0.0434453	0.00955209	Tien_1	406661	376100	283116	92984	30561	22646	7915
SRR23150750	Exc	UL	L1-3-CUX2	L1-3-CUX2	adult	adult	ICx	0.778085	0.0549468	0.0105495	Tien_1	267231	240605	189583	51022	26626	20918	5708
SRR23150751	Inh	MGE	SST	CDH9	adult	adult	ICx	0.835217	0.0750699	0.0156187	Tien_1	352622	328790	257095	71695	23832	18296	5536
SRR23150752	Exc	DL/ENT	CDH10	CDH10	adult	adult	ICx	0.794202	0.0672388	0.0143533	Tien_1	301930	281928	222794	59134	20002	15596	4406
SRR23150753	Exc	DL/ENT	TCF4	TCF4	adult	adult	ICx	0.787968	0.032166	0.00785951	Tien_1	325846	301793	215372	86421	24053	16924	7129
SRR23150754	Exc	UL	L4-PLCH1	L4-PLCH1	adult	adult	ICx	0.791703	0.105291	0.0234073	Tien_1	251620	233432	183847	49585	18188	14037	4151
SRR23150755	Inh	MGE	SST	TMEFF2	adult	adult	ICx	0.815359	0.0390055	0.00939496	Tien_1	305968	283421	191175	92246	22547	15021	7526
SRR23150756	Inh	MGE	SST	GRIN2A	adult	adult	ICx	0.798427	0.0303007	0.00715301	Tien_1	343071	314096	217683	96413	28975	19916	9059
SRR23150757	Inh	MGE	ChC	ChC	adult	adult	ICx	0.803434	0.0541643	0.0114353	Tien_1	340923	315692	222191	93501	25231	17577	7654
SRR23150758	Exc	UL	L1-3-MLLT1	L1-3-MLLT1	adult	adult	ICx	0.756786	0.0443783	0.00969345	Tien_1	360684	332433	254903	77530	28251	21473	6778
SRR23150759	Exc	DL/ENT	TCF4	TCF4	adult	adult	ICx	0.768934	0.0534413	0.0113733	Tien_1	350400	326303	264107	62196	24097	19137	4960
SRR23150760	Exc	UL	L4-RORB	L4-RORB	adult	adult	ICx	0.78773	0.0543954	0.0111334	Tien_1	204687	186061	139933	46128	18626	13959	4667
SRR23150761	Exc	UL	L1-3-MLLT1	L1-3-MLLT1	adult	adult	ICx	0.76089	0.0360296	0.00822433	Tien_1	403559	373378	282577	90801	30181	22663	7518
SRR23150762	Exc	UL	L1-3-CUX2	L1-3-CUX2	adult	adult	ICx	0.767099	0.0515536	0.0108329	Tien_1	326198	301854	249413	52441	24344	19709	4635
SRR23150763	Exc	UL	L1-3-MLLT1	L1-3-MLLT1	adult	adult	ICx	0.762118	0.0499301	0.0103418	Tien_1	342985	317509	255528	61981	25476	20140	5336
SRR23150764	Exc	UL	L6-IT-NTNG2	L6-IT-NTNG2	adult	adult	ICx	0.792217	0.0804511	0.0170226	Tien_1	438904	405549	331874	73675	33355	27113	6242
SRR23150765	Inh	MGE	PVALB	CUX2	adult	adult	ICx	0.818422	0.0618292	0.0119689	Tien_1	376752	352244	267612	84632	24508	18506	6002
SRR23150766	Inh	MGE	ChC	ChC	adult	adult	ICx	0.824808	0.0689221	0.0140779	Tien_1	371959	344569	256722	87847	27390	20182	7208
SRR23150767	Inh	CGE	LAMP5	TOX	adult	adult	ICx	0.816015	0.0595842	0.0121683	Tien_1	346435	320168	251339	68829	26267	20529	5738
SRR23150768	Inh	MGE	PVALB	CUX2	adult	adult	ICx	0.812795	0.0400632	0.00862246	Tien_1	303816	280643	211064	69579	23173	17161	6012
SRR23150769	Exc	UL	L4-RORB	L4-RORB	adult	adult	ICx	0.748921	0.0471964	0.0088501	Tien_1	92008	87628	62922	24706	4380	3112	1268
SRR23150770	Inh	CGE	VIP	VIP-CHST18	adult	adult	ICx	0.825528	0.0499398	0.0109659	Tien_1	388128	359205	229509	129696	28923	18070	10853
SRR23150771	Exc	UL	L1-3-CUX2	L1-3-CUX2	adult	adult	ICx	0.755213	0.0477252	0.0103744	Tien_1	332143	309036	248348	60688	23107	18313	4794
SRR23150772	Exc	UL	L4-5-TOX	L4-5-TOX	adult	adult	ICx	0.799405	0.0713333	0.0148335	Tien_1	395178	365626	284156	81470	29552	22767	6785
SRR23150773	Inh	MGE	SST	TAC3	adult	adult	ICx	0.820234	0.0710365	0.0142513	Tien_1	311932	292730	212976	79754	19202	13692	5510
SRR23150774	Inh	MGE	PVALB	CUX2	adult	adult	ICx	0.799125	0.0428541	0.0092272	Tien_1	281175	260506	197590	62916	20669	15435	5234
SRR23150775	Exc	UL	L1-3-MLLT1	L1-3-MLLT1	adult	adult	ICx	0.76245	0.0445135	0.00979175	Tien_1	347073	321707	253071	68636	25366	19781	5585
SRR23150776	Exc	UL	L5-6-PDZRN4	L5-6-PDZRN4	adult	adult	ICx	0.783905	0.0481225	0.0104272	Tien_1	372034	343591	273743	69848	28443	22500	5943
SRR23150777	Exc	UL	L1-3-CUX2	L1-3-CUX2	adult	adult	ICx	0.775711	0.0680225	0.0139863	Tien_1	268891	249754	198041	51713	19137	14953	4184
SRR23150778	Glial	ODC	ODC	ODC	adult	adult	ICx	0.748282	0.00953166	0.00448271	Tien_1	284021	266662	176823	89839	17359	11424	5935
SRR23150779	Exc	UL	L5-6-PDZRN4	L5-6-PDZRN4	adult	adult	ICx	0.778653	0.0562215	0.0118502	Tien_1	316292	293859	238772	55087	22433	17998	4435
SRR23150780	Exc	UL	L1-3-CUX2	L1-3-CUX2	adult	adult	ICx	0.76228	0.0581032	0.0123815	Tien_1	402427	371763	300354	71409	30664	24661	6003
SRR23150781	Exc	UL	L1-3-CUX2	L1-3-CUX2	adult	adult	ICx	0.771687	0.0536653	0.0102785	Tien_1	186781	166975	134801	32174	19806	15938	3868
SRR23150782	Exc	UL	L1-3-CUX2	L1-3-CUX2	adult	adult	ICx	0.782891	0.0607323	0.01194	Tien_1	258483	240144	197626	42518	18339	14921	3418
SRR23150783	Exc	UL	L1-3-CUX2	L1-3-CUX2	adult	adult	ICx	0.770272	0.0512735	0.0109948	Tien_1	393531	364010	303581	60429	29521	24382	5139
SRR23150784	Inh	MGE	PVALB	KLHL29	adult	adult	ICx	0.822138	0.0785982	0.0161804	Tien_1	334316	310018	234623	75395	24298	18132	6166
SRR23150785	Inh	CGE	LAMP5	KIT	adult	adult	ICx	0.805205	0.0355538	0.00859719	Tien_1	328602	305334	187918	117416	23268	14019	9249
SRR23150786	Exc	UL	L1-3-MLLT1	L1-3-MLLT1	adult	adult	ICx	0.763119	0.0345084	0.00794936	Tien_1	341342	315759	240510	75249	25583	19029	6554
SRR23150787	Inh	CGE	LAMP5	KIT	adult	adult	ICx	0.799713	0.0455527	0.0100792	Tien_1	293642	273311	194781	78530	20331	14272	6059
SRR23150788	Inh	CGE	LAMP5	TOX	adult	adult	ICx	0.822476	0.0492854	0.0106907	Tien_1	378441	351527	257995	93532	26914	19464	7450
SRR23150789	Exc	UL	L5-6-PDZRN4	L5-6-PDZRN4	adult	adult	ICx	0.78302	0.0654441	0.013445	Tien_1	345892	319726	254967	64759	26166	20662	5504
SRR23150790	Exc	UL	L4-RORB	L4-RORB	adult	adult	ICx	0.786638	0.0462847	0.00919869	Tien_1	188211	165190	124433	40757	23021	17149	5872
SRR23150791	Inh	CGE	VIP	WSCD1	adult	adult	ICx	0.818126	0.0395311	0.0104158	Tien_1	384246	356127	255812	100315	28119	19905	8214
SRR23150792	Inh	CGE	KCNJ1	LAMP5	adult	adult	ICx	0.802718	0.0243947	0.00643675	Tien_1	231328	213107	147770	65337	18221	12374	5847
SRR23150793	Exc	UL	L5-6-PDZRN4	L5-6-PDZRN4	adult	adult	ICx	0.774642	0.0541105	0.0108719	Tien_1	332823	307087	246143	60944	25736	20404	5332
SRR23150794	Exc	UL	L4-RORB	L4-RORB	adult	adult	ICx	0.79119	0.0492734	0.0101206	Tien_1	387305	358463	258001	100462	28842	20597	8245
SRR23150795	Exc	DL/ENT	TCF4	TCF4	adult	adult	ICx	0.772547	0.0441369	0.00968498	Tien_1	375399	347799	252346	95453	27600	19687	7913
SRR23150796	Exc	UL	L4-PLCH1	L4-PLCH1	adult	adult	ICx	0.797119	0.0673074	0.013986	Tien_1	194352	170115	130506	39609	24237	18866	5371
SRR23150797	Exc	UL	L4-RORB	L4-RORB	adult	adult	ICx	0.783798	0.0566822	0.0118679	Tien_1	429826	398268	300701	97567	31558	23325	8233
SRR23150798	Exc	UL	L1-3-MLLT1	L1-3-MLLT1	adult	adult	ICx	0.769341	0.0443427	0.00999941	Tien_1	428868	397945	308242	89703	30923	23666	7257
SRR23150799	Exc	UL	L4-PLCH1	L4-PLCH1	adult	adult	ICx	0.777385	0.0635795	0.013101	Tien_1	412168	381326	298910	82416	30842	23780	7062
SRR23150800	Exc	UL	L1-3-MLLT1	L1-3-MLLT1	adult	adult	ICx	0.769226	0.0383692	0.00870589	Tien_1	369354	340823	252980	87843	28531	20900	7631
SRR23150801	Exc	DL/ENT	TCF4	TCF4	adult	adult	ICx	0.770202	0.044541	0.00975537	Tien_1	415760	385449	310720	74729	30311	24106	6205
SRR23150802	Exc	CA	TCx	TCx	adult	adult	ICx	0.776637	0.0572992	0.012146	Tien_1	386842	359883	288785	71098	26959	21534	5425
SRR23150803	Inh	CGE	KCNJ1	ELL2	adult	adult	ICx	0.830291	0.0770371	0.0166654	Tien_1	398254	369126	274162	94964	29128	21543	7585
SRR23150804	Glial	ODC	ODC	ODC	adult	adult	ICx	0.760056	0.0128169	0.00599313	Tien_1	456187	418828	252900	165928	37359	22500	14859
SRR23150805	Exc	UL	L4-PLCH1	L4-PLCH1	adult	adult	ICx	0.775474	0.0522077	0.0112214	Tien_1	429909	401356	292014	109342	28553	20510	8043
SRR23150806	Inh	MGE	PVALB	KLHL29	adult	adult	ICx	0.837364	0.0660721	0.012993	Tien_1	371005	348733	231908	116825	22272	14673	7599
SRR23150807	Inh	MGE	SST	TMEFF2	adult	adult	ICx	0.821732	0.0459193	0.00992412	Tien_1	435471	401502	287674	113828	33969	24180	9789
SRR23150808	Exc	DL/ENT	TCF4	TCF4	adult	adult	ICx	0.793054	0.063	0.0129092	Tien_1	347627	322513	259765	62748	25114	19974	5140
SRR23150809	Exc	UL	L1-3-MLLT1	L1-3-MLLT1	adult	adult	ICx	0.762191	0.0424984	0.00962946	Tien_1	396144	367111	289072	78039	29033	22584	6449
SRR23150810	Exc	DL/ENT	CDH10	CDH10	adult	adult	ICx	0.734141	0.0520894	0.0109555	Tien_1	171085	160563	134181	26382	10522	8609	1913
SRR23150811	Exc	UL	L4-PLCH1	L4-PLCH1	adult	adult	ICx	0.786455	0.0657657	0.0136199	Tien_1	366942	340753	284190	56563	26189	21489	4700
SRR23150812	Exc	UL	L1-3-SLC17A6	L1-3-SLC17A6	adult	adult	ICx	0.7899	0.0698563	0.0145363	Tien_1	377235	350773	292540	58233	26462	21835	4627
SRR23150813	Inh	MGE	SST	TMEFF2	adult	adult	ICx	0.801632	0.0207608	0.00656583	Tien_1	394969	365234	256458	108776	29735	20690	9045
SRR23150814	Exc	UL	L4-6-LRRK1	L4-6-LRRK1	adult	adult	ICx	0.796266	0.0722043	0.0150191	Tien_1	371331	345603	264787	80816	25728	19413	6315
SRR23150815	Inh	CGE	VIP	VIP-CHST18	adult	adult	ICx	0.816416	0.0452869	0.010106	Tien_1	431259	398419	267808	130611	32840	21894	10946
SRR23150816	Inh	MGE	SST	GRIN2A	adult	adult	ICx	0.812745	0.0636573	0.0130829	Tien_1	367393	342027	253173	88854	25366	18282	7084
SRR23150817	Exc	DL/ENT	TCF4	TCF4	adult	adult	ICx	0.773847	0.0440518	0.00947033	Tien_1	336025	311344	246507	64837	24681	19237	5444
SRR23150818	Exc	UL	L6-IT-NTNG2	L6-IT-NTNG2	adult	adult	ICx	0.770596	0.0626817	0.0134525	Tien_1	292248	273706	224611	49095	18542	14990	3552
SRR23150819	Exc	UL	L1-3-MLLT1	L1-3-MLLT1	adult	adult	ICx	0.764158	0.0374731	0.00891945	Tien_1	396499	367403	268123	99280	29096	20882	8214
SRR23150820	Exc	UL	L1-3-CUX2	L1-3-CUX2	adult	adult	ICx	0.778091	0.0682506	0.0143105	Tien_1	363558	337444	275654	61790	26114	21232	4882
SRR23150821	Exc	UL	L4-6-LRRK1	L4-6-LRRK1	adult	adult	ICx	0.812849	0.095045	0.0201902	Tien_1	394603	367363	275706	91657	27240	20092	7148
SRR23150822	Exc	UL	L4-PLCH1	L4-PLCH1	adult	adult	ICx	0.786837	0.0470106	0.010248	Tien_1	336879	311838	226615	85223	25041	17847	7194
SRR23150823	Exc	UL	L1-3-MLLT1	L1-3-MLLT1	adult	adult	ICx	0.770293	0.0416255	0.00970571	Tien_1	418938	388024	315280	72744	30914	24940	5974
SRR23150824	Inh	CGE	VIP	WSCD1	adult	adult	ICx	0.804457	0.0325739	0.00782837	Tien_1	302044	280538	190401	90137	21506	14413	7093
SRR23150825	Exc	UL	L4-5-TOX	L4-5-TOX	adult	adult	ICx	0.797625	0.0642279	0.0132442	Tien_1	385195	356055	273147	82908	29140	22102	7038
SRR23150826	Exc	DL/ENT	TCF4	TCF4	adult	adult	ICx	0.733177	0.033277	0.00781108	Tien_1	271214	249559	164157	85402	21655	14224	7431
SRR23150827	Inh	MGE	ChC	ChC	adult	adult	ICx	0.80602	0.0481717	0.0104566	Tien_1	415878	384874	277362	107512	31004	21897	9107
SRR23150828	Exc	UL	L1-3-CUX2	L1-3-CUX2	adult	adult	ICx	0.784292	0.065965	0.0136551	Tien_1	407570	378040	317162	60878	29530	24523	5007
SRR23150829	Inh	MGE	PVALB	CUX2	adult	adult	ICx	0.817136	0.0699196	0.0144189	Tien_1	417600	386189	291195	94994	31411	23423	7988
SRR23150830	Inh	CGE	VIP	PCDH1	adult	adult	ICx	0.818253	0.096761	0.0206311	Tien_1	340104	320614	240614	80000	19490	14294	5196
SRR23150831	Exc	UL	L1-3-CUX2	L1-3-CUX2	adult	adult	ICx	0.77278	0.0508631	0.0106241	Tien_1	424376	394389	305147	89242	29987	22867	7120
SRR23150832	Exc	UL	L4-PLCH1	L4-PLCH1	adult	adult	ICx	0.793668	0.0728765	0.0158068	Tien_1	340567	317332	247242	70090	23235	17702	5533
SRR23150833	Exc	UL	L1-3-MLLT1	L1-3-MLLT1	adult	adult	ICx	0.770896	0.0407399	0.00902679	Tien_1	395602	364451	280422	84029	31151	23555	7596
SRR23150834	Exc	UL	L6-IT-NTNG2	L6-IT-NTNG2	adult	adult	ICx	0.780881	0.0604641	0.0129214	Tien_1	398444	370507	304600	65907	27937	22811	5126
SRR23150835	Exc	UL	L5-6-PDZRN4	L5-6-PDZRN4	adult	adult	ICx	0.802434	0.106563	0.0242094	Tien_1	351129	328499	267164	61335	22630	18098	4532
SRR23150836	Inh	CGE	LAMP5	KIT	adult	adult	ICx	0.803948	0.0360681	0.00862551	Tien_1	396906	367093	257163	109930	29813	20652	9161
SRR23150837	Exc	UL	L4-RORB	L4-RORB	adult	adult	ICx	0.780854	0.046276	0.0100272	Tien_1	420146	388326	271689	116637	31820	21970	9850
SRR23150838	Inh	CGE	VIP	VIP-CHST18	adult	adult	ICx	0.833534	0.0563309	0.0119382	Tien_1	348744	323889	219074	104815	24855	16314	8541
SRR23150839	Inh	CGE	VIP	PCDH1	adult	adult	ICx	0.828099	0.0621122	0.0132515	Tien_1	372346	344962	231380	113582	27384	18033	9351
SRR23150840	Exc	UL	L4-PLCH1	L4-PLCH1	adult	adult	ICx	0.772855	0.068101	0.0140384	Tien_1	217895	202365	163405	38960	15530	12267	3263
SRR23150841	Inh	MGE	SST	TMEFF2	adult	adult	ICx	0.813053	0.0401727	0.00937966	Tien_1	373918	347424	243937	103487	26494	18382	8112
SRR23150842	Inh	CGE	LAMP5	KIT	adult	adult	ICx	0.790666	0.0391526	0.00773464	Tien_1	108678	97297	68509	28788	11381	8009	3372
SRR23150843	Exc	UL	L1-3-CUX2	L1-3-CUX2	adult	adult	ICx	0.796471	0.0782555	0.0161759	Tien_1	376080	349641	277266	72375	26439	20686	5753
SRR23150844	Exc	UL	L1-3-MLLT1	L1-3-MLLT1	adult	adult	ICx	0.766048	0.0411183	0.00937112	Tien_1	373536	346175	274997	71178	27361	21397	5964
SRR23150845	Exc	UL	L4-5-TOX	L4-5-TOX	adult	adult	ICx	0.795902	0.0692301	0.0134179	Tien_1	264792	236910	187949	48961	27882	21950	5932
SRR23150846	Inh	MGE	SST	TMEFF2	adult	adult	ICx	0.811545	0.0260879	0.00754192	Tien_1	411241	384883	270518	114365	26358	18209	8149
SRR23150847	Exc	DL/ENT	CDH10	CDH10	adult	adult	ICx	0.75577	0.0552784	0.011872	Tien_1	375727	346979	284903	62076	28748	23288	5460
SRR23150848	Inh	MGE	SST	TAC3	adult	adult	ICx	0.821878	0.062567	0.0134268	Tien_1	325108	301969	217617	84352	23139	16359	6780
SRR23150849	Glial	Astro	Astro	Astro	adult	adult	ICx	0.786784	0.0183133	0.00546211	Tien_1	219941	191863	124335	67528	28078	18100	9978
SRR23150850	Inh	MGE	PVALB	CUX2	adult	adult	ICx	0.820927	0.0534785	0.010875	Tien_1	381758	353645	261247	92398	28113	20412	7701
SRR23150851	Inh	CGE	KCNJ1	SDK2	adult	adult	ICx	0.814503	0.0476205	0.0100762	Tien_1	433415	402548	283056	119492	30867	21323	9544
SRR23150852	Inh	MGE	SST	CLMP	adult	adult	ICx	0.827343	0.0789985	0.0163705	Tien_1	366068	340718	245554	95164	25350	18139	7211
SRR23150853	Glial	OPC	OPC	OPC	adult	adult	ICx	0.765833	0.00811096	0.00520278	Tien_1	353411	326734	222497	104237	26677	17703	8974
SRR23150854	Exc	UL	L4-RORB	L4-RORB	adult	adult	ICx	0.787241	0.0557145	0.0115456	Tien_1	400587	373014	276287	96727	27573	20062	7511
SRR23150855	Inh	CGE	VIP	GRIK3	adult	adult	ICx	0.816951	0.0562187	0.0119603	Tien_1	364739	338248	236106	102142	26491	18120	8371
SRR23150856	Inh	MGE	PVALB	KLHL29	adult	adult	ICx	0.819877	0.0826658	0.0170679	Tien_1	342692	317560	229094	88466	25132	17948	7184
SRR23150857	Inh	MGE	PVALB	CUX2	adult	adult	ICx	0.816553	0.0573576	0.0115122	Tien_1	286444	265102	185807	79295	21342	14629	6713
SRR23150858	Inh	CGE	VIP	VIP-CHST18	adult	adult	ICx	0.815653	0.0592128	0.012805	Tien_1	395802	365930	243911	122019	29872	19610	10262
SRR23150859	Exc	UL	L4-PLCH1	L4-PLCH1	adult	adult	ICx	0.783375	0.0599174	0.0123934	Tien_1	354649	333519	245942	87577	21130	15380	5750
SRR23150860	Inh	MGE	PVALB	CUX2	adult	adult	ICx	0.815024	0.0418048	0.00999997	Tien_1	390963	363347	259714	103633	27616	19422	8194
SRR23150861	Exc	UL	L4-6-LRRK1	L4-6-LRRK1	adult	adult	ICx	0.795999	0.0783284	0.017074	Tien_1	403726	375865	313988	61877	27861	22942	4919
SRR23150862	Exc	UL	L4-6-LRRK1	L4-6-LRRK1	adult	adult	ICx	0.785551	0.0546903	0.0112739	Tien_1	386504	357666	272087	85579	28838	21713	7125
SRR23150863	Inh	CGE	VIP	WSCD1	adult	adult	ICx	0.819403	0.0435761	0.0101642	Tien_1	401205	371906	245173	126733	29299	18794	10505
SRR23150864	Exc	DL/ENT	CDH10	CDH10	adult	adult	ICx	0.805249	0.0895622	0.0197282	Tien_1	345884	321356	259736	61620	24528	19577	4951
SRR23150865	Exc	UL	L4-RORB	L4-RORB	adult	adult	ICx	0.790421	0.0551282	0.0115777	Tien_1	382493	353665	265557	88108	28828	21415	7413
SRR23150866	Exc	UL	L4-6-LRRK1	L4-6-LRRK1	adult	adult	ICx	0.789941	0.070843	0.0146636	Tien_1	375800	349826	283668	66158	25974	20653	5321
SRR23150867	Inh	CGE	VIP	VIP-CHST18	adult	adult	ICx	0.81284	0.0522284	0.0110742	Tien_1	359075	331479	215351	116128	27596	17769	9827
SRR23150868	Exc	DL/ENT	CDH10	CDH10	adult	adult	ICx	0.783532	0.0760543	0.0165029	Tien_1	384965	359854	281680	78174	25111	19402	5709
SRR23150869	Exc	UL	L4-PLCH1	L4-PLCH1	adult	adult	ICx	0.786836	0.0760994	0.0158516	Tien_1	342914	317643	253710	63933	25271	19964	5307
SRR23150870	Exc	UL	L4-6-LRRK1	L4-6-LRRK1	adult	adult	ICx	0.805149	0.0846359	0.0175096	Tien_1	344598	319515	245570	73945	25083	19029	6054
SRR23150871	Exc	UL	L4-RORB	L4-RORB	adult	adult	ICx	0.77696	0.0533102	0.0105772	Tien_1	301722	280323	210811	69512	21399	15906	5493
SRR23150872	Exc	UL	L1-3-MLLT1	L1-3-MLLT1	adult	adult	ICx	0.749907	0.0318861	0.00775052	Tien_1	380436	353269	275621	77648	27167	20942	6225
SRR23150873	Exc	UL	L4-6-LRRK1	L4-6-LRRK1	adult	adult	ICx	0.813629	0.105469	0.0230321	Tien_1	371667	345632	268955	76677	26035	20066	5969
SRR23150874	Exc	UL	L4-RORB	L4-RORB	adult	adult	ICx	0.777737	0.0498728	0.0102816	Tien_1	368258	341701	258352	83349	26557	19753	6804
SRR23150875	Inh	MGE	ChC	ChC	adult	adult	ICx	0.805992	0.0514421	0.0107649	Tien_1	331931	308552	219324	89228	23379	16361	7018
SRR23150876	Exc	UL	L6-IT-NTNG2	L6-IT-NTNG2	adult	adult	ICx	0.789327	0.0686994	0.0144954	Tien_1	285710	265042	212221	52821	20668	16223	4445
SRR23150877	Inh	MGE	PVALB	CUX2	adult	adult	ICx	0.811929	0.0407416	0.00866032	Tien_1	401056	370988	283867	87121	30068	22592	7476
SRR23150878	Exc	UL	L4-6-LRRK1	L4-6-LRRK1	adult	adult	ICx	0.775205	0.0833191	0.0177283	Tien_1	339278	315008	262612	52396	24270	20016	4254
SRR23150879	Inh	CGE	LAMP5	TOX	adult	adult	ICx	0.811514	0.0424923	0.00924967	Tien_1	328182	306198	214579	91619	21984	15275	6709
SRR23150880	Exc	UL	L4-PLCH1	L4-PLCH1	adult	adult	ICx	0.782754	0.0570153	0.0116723	Tien_1	398209	367758	280132	87626	30451	22920	7531
SRR23150881	Exc	UL	L4-6-LRRK1	L4-6-LRRK1	adult	adult	ICx	0.79737	0.0714442	0.0146365	Tien_1	398896	374509	302984	71525	24387	19484	4903
SRR23150882	Exc	UL	L4-6-LRRK1	L4-6-LRRK1	adult	adult	ICx	0.788877	0.0793872	0.0166848	Tien_1	413555	385528	331065	54463	28027	23657	4370
SRR23150883	Exc	DL/ENT	CDH10	CDH10	adult	adult	ICx	0.791691	0.076509	0.0160638	Tien_1	382948	355088	286738	68350	27860	22371	5489
SRR23150884	Exc	DL/ENT	CDH10	CDH10	adult	adult	ICx	0.74533	0.0498224	0.0106803	Tien_1	497007	459203	389195	70008	37804	31483	6321
SRR23150885	Exc	DL/ENT	CDH10	CDH10	adult	adult	ICx	0.786091	0.072467	0.014339	Tien_1	122370	110469	75861	34608	11901	8148	3753
SRR23150886	Exc	UL	L4-RORB	L4-RORB	adult	adult	ICx	0.783645	0.0575091	0.0115535	Tien_1	307010	285649	205951	79698	21361	15253	6108
SRR23150887	Exc	UL	L4-RORB	L4-RORB	adult	adult	ICx	0.78287	0.0539366	0.0112868	Tien_1	335869	311920	242450	69470	23949	18334	5615
SRR23150888	Exc	UL	L5-6-PDZRN4	L5-6-PDZRN4	adult	adult	ICx	0.78556	0.0383447	0.007761	Tien_1	315298	287106	215467	71639	28192	21058	7134
SRR23150889	Exc	UL	L4-6-LRRK1	L4-6-LRRK1	adult	adult	ICx	0.806716	0.0779504	0.0150458	Tien_1	172385	157219	113180	44039	15166	10848	4318
SRR23150890	Exc	UL	L4-6-LRRK1	L4-6-LRRK1	adult	adult	ICx	0.763007	0.0641716	0.0134112	Tien_1	275262	255989	207894	48095	19273	15461	3812
SRR23150891	Inh	MGE	SST	GRIN3A	adult	adult	ICx	0.819701	0.0505729	0.010659	Tien_1	347771	322690	227001	95689	25081	17389	7692
SRR23150892	Inh	CGE	LAMP5	KIT	adult	adult	ICx	0.797846	0.0421925	0.00921916	Tien_1	328617	303544	222908	80636	25073	18309	6764
SRR23150893	Inh	CGE	LAMP5	KIT	adult	adult	ICx	0.801603	0.0370149	0.00841353	Tien_1	410086	379025	277603	101422	31061	22530	8531
SRR23150894	Exc	UL	L5-6-PDZRN4	L5-6-PDZRN4	adult	adult	ICx	0.759152	0.061451	0.012647	Tien_1	281294	262512	216475	46037	18782	15235	3547
SRR23150895	Exc	UL	L1-3-MLLT1	L1-3-MLLT1	adult	adult	ICx	0.750214	0.0362389	0.00799661	Tien_1	316781	292362	223695	68667	24419	18401	6018
SRR23150896	Exc	UL	L4-RORB	L4-RORB	adult	adult	ICx	0.783612	0.0493203	0.0107933	Tien_1	298135	277471	185221	92250	20664	13658	7006
SRR23150897	Exc	UL	L4-6-LRRK1	L4-6-LRRK1	adult	adult	ICx	0.784877	0.0565449	0.011704	Tien_1	362997	338766	255146	83620	24231	17839	6392
SRR23150898	Exc	UL	L4-5-TOX	L4-5-TOX	adult	adult	ICx	0.798063	0.0747094	0.0152166	Tien_1	363502	336678	263835	72843	26824	20800	6024
SRR23150899	Exc	UL	L1-3-MLLT1	L1-3-MLLT1	adult	adult	ICx	0.774258	0.0394653	0.00816517	Tien_1	284567	261166	201725	59441	23401	17877	5524
SRR23150900	Inh	MGE	SST	CDH9	adult	adult	ICx	0.828932	0.0700653	0.0142903	Tien_1	339194	314871	229237	85634	24323	17619	6704
SRR23150901	Exc	UL	L5-6-PDZRN4	L5-6-PDZRN4	adult	adult	ICx	0.779558	0.0433339	0.00943527	Tien_1	384978	356829	294627	62202	28149	22766	5383
SRR23150902	Inh	MGE	SST	CDH9	adult	adult	ICx	0.829009	0.0872229	0.018433	Tien_1	325638	303191	202754	100437	22447	14794	7653
SRR23150903	Inh	CGE	LAMP5	KIT	adult	adult	ICx	0.796476	0.0390059	0.00873901	Tien_1	305125	282460	203271	79189	22665	16062	6603
SRR23150904	Inh	MGE	PVALB	CUX2	adult	adult	ICx	0.810683	0.0340291	0.00827882	Tien_1	353143	327381	236337	91044	25762	18319	7443
SRR23150905	Exc	UL	L1-3-MLLT1	L1-3-MLLT1	adult	adult	ICx	0.782836	0.0439009	0.00942735	Tien_1	373294	345644	278603	67041	27650	21940	5710
SRR23150906	Exc	UL	L1-3-CUX2	L1-3-CUX2	adult	adult	ICx	0.759322	0.0520346	0.0105348	Tien_1	279931	257544	214153	43391	22387	18249	4138
SRR23150907	Exc	UL	L1-3-MLLT1	L1-3-MLLT1	adult	adult	ICx	0.771791	0.0347379	0.00782101	Tien_1	308788	285161	210459	74702	23627	17096	6531
SRR23150908	Exc	UL	L4-6-LRRK1	L4-6-LRRK1	adult	adult	ICx	0.771823	0.068896	0.0144785	Tien_1	352691	327266	270622	56644	25425	20658	4767
SRR23150909	Inh	MGE	SST	NXPH2	adult	adult	ICx	0.804282	0.0411924	0.00887097	Tien_1	142904	132586	97191	35395	10318	7515	2803
SRR23150910	Inh	CGE	VIP	PCDH1	adult	adult	ICx	0.820771	0.0842402	0.0173092	Tien_1	307904	285989	210951	75038	21915	15902	6013
SRR23150911	Exc	UL	L4-6-LRRK1	L4-6-LRRK1	adult	adult	ICx	0.811773	0.0954503	0.0203561	Tien_1	381481	354665	269733	84932	26816	20148	6668
SRR23150912	Inh	CGE	LAMP5	TOX	adult	adult	ICx	0.811757	0.0569498	0.0120485	Tien_1	368380	342918	257369	85549	25462	18680	6782
SRR23150913	Inh	CGE	VIP	VIP-CHST18	adult	adult	ICx	0.823448	0.0711413	0.0149709	Tien_1	341048	316696	220318	96378	24352	16694	7658
SRR23150914	Inh	MGE	PVALB	CUX2	adult	adult	ICx	0.822327	0.0543888	0.0113184	Tien_1	371965	344437	259504	84933	27528	20590	6938
SRR23150915	Exc	UL	L4-6-LRRK1	L4-6-LRRK1	adult	adult	ICx	0.805893	0.108792	0.0227166	Tien_1	150042	134738	105367	29371	15304	11905	3399
SRR23150916	NN	NN	MGC-2	MGC-2	adult	adult	ICx	0.801403	0.005757	0.00362026	Tien_1	244166	211098	137754	73344	33068	21384	11684
SRR23150917	Exc	UL	L1-3-CUX2	L1-3-CUX2	adult	adult	ICx	0.764872	0.0627266	0.0125206	Tien_1	255547	235937	191816	44121	19610	15794	3816
SRR23150918	Exc	UL	L5-6-PDZRN4	L5-6-PDZRN4	adult	adult	ICx	0.766913	0.0493014	0.0104169	Tien_1	293802	273799	227487	46312	20003	16353	3650
SRR23150919	Inh	MGE	PVALB	KLHL29	adult	adult	ICx	0.817985	0.0710361	0.0136111	Tien_1	347829	323114	233268	89846	24715	17541	7174
SRR23150920	Exc	DL/ENT	NP	NP	adult	adult	ICx	0.803366	0.0465449	0.00978116	Tien_1	339848	315134	236486	78648	24714	18344	6370
SRR23150921	Inh	CGE	KCNJ1	KCNJ2-KCNJ1	adult	adult	ICx	0.826917	0.048189	0.0101084	Tien_1	284627	263134	181401	81733	21493	14526	6967
SRR23150922	Exc	UL	L1-3-CUX2	L1-3-CUX2	adult	adult	ICx	0.756947	0.0493862	0.00943738	Tien_1	161024	142184	110093	32091	18840	14719	4121
SRR23150923	Exc	UL	L4-6-LRRK1	L4-6-LRRK1	adult	adult	ICx	0.797723	0.0650152	0.013077	Tien_1	392677	365074	268848	96226	27603	20117	7486
SRR23150924	Inh	MGE	PVALB	CUX2	adult	adult	ICx	0.814005	0.0459382	0.00930794	Tien_1	355978	328682	226996	101686	27296	18569	8727
SRR23150925	Inh	MGE	SST	GRIN3A	adult	adult	ICx	0.819296	0.0644486	0.0126047	Tien_1	327737	302920	214229	88691	24817	17405	7412
SRR23150926	Exc	UL	L5-6-PDZRN4	L5-6-PDZRN4	adult	adult	ICx	0.759951	0.0515526	0.0108707	Tien_1	373841	348157	274285	73872	25684	20014	5670
SRR23150927	Inh	MGE	PVALB	CUX2	adult	adult	ICx	0.818261	0.0503448	0.0105661	Tien_1	410072	378818	274841	103977	31254	22284	8970
SRR23150928	Inh	CGE	VIP	PDE2A	adult	adult	ICx	0.824915	0.0688034	0.013803	Tien_1	301184	276609	181246	95363	24575	16029	8546
SRR23150929	Inh	CGE	KCNJ1	SDK2	adult	adult	ICx	0.806909	0.0426359	0.00956096	Tien_1	417515	387132	239366	147766	30383	18489	11894
SRR23150930	Exc	UL	L4-RORB	L4-RORB	adult	adult	ICx	0.775007	0.0485154	0.0102754	Tien_1	410725	379205	281114	98091	31520	23097	8423
SRR23150931	Inh	CGE	VIP	PCDH1	adult	adult	ICx	0.810539	0.06759	0.0142469	Tien_1	358682	332599	241056	91543	26083	18532	7551
SRR23150932	Inh	CGE	VIP	WSCD1	adult	adult	ICx	0.810392	0.0557177	0.0122347	Tien_1	363460	338720	240685	98035	24740	17283	7457
SRR23150933	Inh	MGE	SST	TMEFF2	adult	adult	ICx	0.809689	0.0391947	0.00873639	Tien_1	367074	339667	233340	106327	27407	18428	8979
SRR23150934	Inh	CGE	VIP	VIP-CHST18	adult	adult	ICx	0.823457	0.108136	0.0245002	Tien_1	309080	288324	195376	92948	20756	13904	6852
SRR23150935	Exc	UL	L1-3-CUX2	L1-3-CUX2	adult	adult	ICx	0.767303	0.0525879	0.0107425	Tien_1	362398	335541	277968	57573	26857	22049	4808
SRR23150936	Exc	DL/ENT	TCF4	TCF4	adult	adult	ICx	0.775111	0.0366498	0.0081402	Tien_1	402461	371829	290440	81389	30632	23692	6940
SRR23150937	Exc	UL	L6-IT-NTNG2	L6-IT-NTNG2	adult	adult	ICx	0.762869	0.0475937	0.0102515	Tien_1	350050	323036	251779	71257	27014	20917	6097
SRR23150938	Inh	CGE	LAMP5	LAMP5	adult	adult	ICx	0.801459	0.0372654	0.0085008	Tien_1	386335	357030	258219	98811	29305	20852	8453
SRR23150939	Inh	CGE	VIP	VIP-CHST18	adult	adult	ICx	0.823589	0.0522425	0.0112469	Tien_1	368280	342182	202962	139220	26098	15132	10966
SRR23150940	Inh	CGE	VIP	WSCD1	adult	adult	ICx	0.812859	0.0319133	0.00793825	Tien_1	446600	413197	270260	142937	33403	21568	11835
SRR23150941	Inh	CGE	LAMP5	TOX	adult	adult	ICx	0.818536	0.0461944	0.00994185	Tien_1	370355	342757	240787	101970	27598	19147	8451
SRR23150942	Exc	UL	L1-3-CUX2	L1-3-CUX2	adult	adult	ICx	0.766461	0.0623751	0.01357	Tien_1	389803	360608	298337	62271	29195	23996	5199
SRR23150943	Exc	DL/ENT	NP	NP	adult	adult	ICx	0.803804	0.0634408	0.0123721	Tien_1	167287	155847	113796	42051	11440	8160	3280
SRR23150944	Inh	CGE	LAMP5	TOX	adult	adult	ICx	0.811681	0.0513985	0.0105846	Tien_1	329169	305251	221238	84013	23918	17126	6792
SRR23150945	Inh	CGE	LAMP5	LAMP5	adult	adult	ICx	0.803839	0.0360867	0.00865336	Tien_1	331198	306709	218217	88492	24489	17082	7407
SRR23150946	Inh	MGE	PVALB	KLHL29	adult	adult	ICx	0.822809	0.0533735	0.0114033	Tien_1	375986	349599	255524	94075	26387	19005	7382
SRR23150947	Exc	UL	L4-RORB	L4-RORB	adult	adult	ICx	0.785905	0.0550522	0.01142	Tien_1	344417	321901	236473	85428	22516	16251	6265
SRR23150948	Exc	UL	L4-6-LRRK1	L4-6-LRRK1	adult	adult	ICx	0.811279	0.127265	0.0304712	Tien_1	355525	330714	251724	78990	24811	18732	6079
SRR23150949	Exc	UL	L1-3-MLLT1	L1-3-MLLT1	adult	adult	ICx	0.771442	0.0460379	0.00978363	Tien_1	369044	342082	266741	75341	26962	20663	6299
SRR23150950	Exc	UL	L6-IT-NTNG2	L6-IT-NTNG2	adult	adult	ICx	0.78498	0.0647134	0.014137	Tien_1	373719	348174	276877	71297	25545	19896	5649
SRR23150951	Inh	MGE	PVALB	CUX2	adult	adult	ICx	0.788878	0.0495912	0.01049	Tien_1	253858	240755	184711	56044	13103	9803	3300
SRR23150952	Exc	UL	L1-3-MLLT1	L1-3-MLLT1	adult	adult	ICx	0.769237	0.0376511	0.00893983	Tien_1	377602	349862	269733	80129	27740	21066	6674
SRR23150953	Exc	UL	L4-5-TOX	L4-5-TOX	adult	adult	ICx	0.793207	0.056115	0.0118612	Tien_1	383480	355471	264797	90674	28009	20604	7405
SRR23150954	Exc	DL/ENT	CDH10	CDH10	adult	adult	ICx	0.817342	0.111339	0.0263256	Tien_1	346443	322471	247129	75342	23972	18313	5659
SRR23150955	Inh	MGE	PVALB	CUX2	adult	adult	ICx	0.78978	0.0407086	0.00905326	Tien_1	378280	348303	244408	103895	29977	20736	9241
SRR23150956	Exc	UL	L1-3-MLLT1	L1-3-MLLT1	adult	adult	ICx	0.748305	0.0409846	0.0093436	Tien_1	474629	438981	351527	87454	35648	27965	7683
SRR23150957	Inh	MGE	PVALB	CUX2	adult	adult	ICx	0.80908	0.0367638	0.00895572	Tien_1	463015	427952	325297	102655	35063	26347	8716
SRR23150958	Exc	DL/ENT	NP	NP	adult	adult	ICx	0.803867	0.0687107	0.014327	Tien_1	183312	170667	130558	40109	12645	9490	3155
SRR23150959	Exc	UL	L4-PLCH1	L4-PLCH1	adult	adult	ICx	0.77962	0.0571378	0.0125567	Tien_1	439280	406941	305513	101428	32339	23922	8417
SRR23150960	Inh	CGE	VIP	VIP-CHST18	adult	adult	ICx	0.821148	0.0430135	0.00990593	Tien_1	363008	336653	236024	100629	26355	17612	8743
SRR23150961	Inh	MGE	PVALB	CUX2	adult	adult	ICx	0.814156	0.0679421	0.0135304	Tien_1	381320	355292	268855	86437	26028	19195	6833
SRR23150962	Exc	UL	L4-5-TOX	L4-5-TOX	adult	adult	ICx	0.7885	0.0694334	0.0149047	Tien_1	439439	407835	329092	78743	31604	25318	6286
SRR23150963	Inh	MGE	PVALB	KLHL29	adult	adult	ICx	0.831212	0.0783641	0.0166231	Tien_1	432352	400906	274776	126130	31446	21268	10178
SRR23150964	Inh	MGE	SST	CDH9	adult	adult	ICx	0.826634	0.0760697	0.0156322	Tien_1	391068	364276	276079	88197	26792	19943	6849
SRR23150965	Inh	CGE	LAMP5	TOX	adult	adult	ICx	0.810389	0.0424095	0.00962463	Tien_1	480260	444153	307798	136355	36107	24606	11501
SRR23150966	Exc	UL	L1-3-MLLT1	L1-3-MLLT1	adult	adult	ICx	0.744722	0.039215	0.009269	Tien_1	422567	391807	303396	88411	30760	23370	7390
SRR23150967	Exc	UL	L5-6-PDZRN4	L5-6-PDZRN4	adult	adult	ICx	0.765261	0.0490662	0.0114103	Tien_1	242392	224996	171310	53686	17396	13423	3973
SRR23150968	Exc	UL	L1-3-MLLT1	L1-3-MLLT1	adult	adult	ICx	0.759764	0.0430898	0.00906526	Tien_1	336483	311369	249932	61437	25114	19802	5312
SRR23150969	Exc	UL	L1-3-MLLT1	L1-3-MLLT1	adult	adult	ICx	0.749477	0.0422135	0.00940185	Tien_1	356008	330538	256742	73796	25470	19453	6017
SRR23150970	Inh	MGE	PVALB	KLHL29	adult	adult	ICx	0.818017	0.0534869	0.0105009	Tien_1	356566	327867	242519	85348	28699	20971	7728
SRR23150971	Exc	UL	L4-PLCH1	L4-PLCH1	adult	adult	ICx	0.785456	0.0775525	0.0161445	Tien_1	396074	367134	290027	77107	28940	22366	6574
SRR23150972	Exc	DL/ENT	NP	NP	adult	adult	ICx	0.81218	0.055993	0.011866	Tien_1	406147	376906	261434	115472	29241	19926	9315
SRR23150973	Exc	UL	L4-6-LRRK1	L4-6-LRRK1	adult	adult	ICx	0.808972	0.0838731	0.0173165	Tien_1	432148	402304	307495	94809	29844	22331	7513
SRR23150974	Exc	UL	L5-6-PDZRN4	L5-6-PDZRN4	adult	adult	ICx	0.771951	0.0583077	0.0123897	Tien_1	425596	393169	305348	87821	32427	25076	7351
SRR23150975	Inh	CGE	KCNJ1	CDH7	adult	adult	ICx	0.815027	0.0332698	0.00850341	Tien_1	407486	376673	247718	128955	30813	19886	10927
SRR23150976	Exc	UL	L4-6-LRRK1	L4-6-LRRK1	adult	adult	ICx	0.78047	0.0585484	0.0123495	Tien_1	401975	372131	290044	82087	29844	22883	6961
SRR23150977	Exc	DL/ENT	NP	NP	adult	adult	ICx	0.824273	0.0668017	0.0138426	Tien_1	425338	394937	288782	106155	30401	21837	8564
SRR23150978	Inh	CGE	VIP	PCDH1	adult	adult	ICx	0.824168	0.0722624	0.0148532	Tien_1	317777	288959	207760	81199	28818	20650	8168
SRR23150979	Exc	UL	L1-3-CUX2	L1-3-CUX2	adult	adult	ICx	0.778824	0.0564657	0.0115863	Tien_1	414554	382970	313106	69864	31584	25588	5996
SRR23150980	Inh	CGE	LAMP5	KIT	adult	adult	ICx	0.804946	0.0410761	0.00940464	Tien_1	422440	391079	279476	111603	31361	21900	9461
SRR23150981	Inh	MGE	PVALB	CUX2	adult	adult	ICx	0.822945	0.0657537	0.0129123	Tien_1	352185	325096	234490	90606	27089	19203	7886
SRR23150982	Exc	DL/ENT	CDH10	CDH10	adult	adult	ICx	0.769316	0.0790486	0.0171807	Tien_1	347744	322486	260680	61806	25258	20228	5030
SRR23150983	Inh	CGE	LAMP5	KIT	adult	adult	ICx	0.803588	0.0375327	0.00882226	Tien_1	387081	358208	247047	111161	28873	19655	9218
SRR23150984	Exc	UL	L6-IT-NTNG2	L6-IT-NTNG2	adult	adult	ICx	0.77704	0.0551964	0.0113528	Tien_1	318357	294234	221676	72558	24123	17841	6282
SRR23150985	Inh	CGE	VIP	VIP-CHST18	adult	adult	ICx	0.822591	0.0505469	0.01155	Tien_1	430028	397816	255008	142808	32212	20460	11752
SRR23150986	Inh	CGE	KCNJ1	ELL2	adult	adult	ICx	0.819211	0.0530121	0.0114303	Tien_1	433541	399538	274981	124557	34003	22994	11009
SRR23150987	Exc	UL	L1-3-CUX2	L1-3-CUX2	adult	adult	ICx	0.775359	0.0557385	0.0114794	Tien_1	357969	331365	246712	84653	26604	19498	7106
SRR23150988	Inh	MGE	SST	TMEFF2	adult	adult	ICx	0.823673	0.0430332	0.00986828	Tien_1	465918	431896	291387	140509	34022	22594	11428
SRR23150989	Inh	MGE	ChC	ChC	adult	adult	ICx	0.809431	0.044752	0.00984949	Tien_1	485685	448060	306710	141350	37625	25537	12088
SRR23150990	Exc	UL	L4-5-TOX	L4-5-TOX	adult	adult	ICx	0.801347	0.074728	0.0155021	Tien_1	405191	373763	286308	87455	31428	23805	7623
SRR23150991	Exc	DL/ENT	NP	NP	adult	adult	ICx	0.826699	0.0692896	0.0141989	Tien_1	375627	346517	230642	115875	29110	19123	9987
SRR23150992	Inh	CGE	KCNJ1	KCNJ2-KCNJ1	adult	adult	ICx	0.783377	0.0264777	0.00697951	Tien_1	251608	236001	163787	72214	15607	10514	5093
SRR23150993	Inh	MGE	PVALB	KLHL29	adult	adult	ICx	0.826743	0.092617	0.0193957	Tien_1	359960	334144	231598	102546	25816	17633	8183
SRR23150994	Exc	UL	L1-3-CUX2	L1-3-CUX2	adult	adult	ICx	0.784437	0.0702072	0.0151498	Tien_1	398796	369849	307496	62353	28947	23891	5056
SRR23150995	Exc	UL	L5-6-PDZRN4	L5-6-PDZRN4	adult	adult	ICx	0.790434	0.0608585	0.012631	Tien_1	444543	411784	326337	85447	32759	25697	7062
SRR23150996	Exc	UL	L4-6-LRRK1	L4-6-LRRK1	adult	adult	ICx	0.789341	0.0679609	0.0141569	Tien_1	384030	355762	266207	89555	28268	20849	7419
SRR23150997	Exc	UL	L4-PLCH1	L4-PLCH1	adult	adult	ICx	0.775169	0.0423079	0.00967406	Tien_1	424178	391776	288485	103291	32402	23544	8858
SRR23150998	Exc	UL	L5-6-PDZRN4	L5-6-PDZRN4	adult	adult	ICx	0.771564	0.06576	0.0139054	Tien_1	408208	378775	303108	75667	29433	23095	6338
SRR23150999	Exc	UL	L4-5-TOX	L4-5-TOX	adult	adult	ICx	0.80217	0.0801559	0.0166847	Tien_1	388712	361635	281092	80543	27077	20674	6403
SRR23151000	Inh	MGE	PVALB	KLHL29	adult	adult	ICx	0.804457	0.0760011	0.0153156	Tien_1	327462	305590	215755	89835	21872	15131	6741
SRR23151001	Inh	MGE	SST	GRIN2A	adult	adult	ICx	0.812042	0.0421048	0.00968954	Tien_1	394786	365343	259626	105717	29443	20543	8900
SRR23151002	Inh	CGE	LAMP5	KIT	adult	adult	ICx	0.806117	0.0313756	0.00807554	Tien_1	479791	442971	319147	123824	36820	26349	10471
SRR23151003	Inh	CGE	LAMP5	LAMP5	adult	adult	ICx	0.801947	0.0372814	0.00888891	Tien_1	439872	405527	279027	126500	34345	23350	10995
SRR23151004	Inh	MGE	PVALB	CUX2	adult	adult	ICx	0.827347	0.0614117	0.0120758	Tien_1	134473	113630	91174	22456	20843	17168	3675
SRR23151005	Glial	ODC	ODC	ODC	adult	adult	ICx	0.760517	0.00835871	0.00473939	Tien_1	363901	324074	216606	107468	39827	26520	13307
SRR23151006	Inh	MGE	PVALB	KLHL29	adult	adult	ICx	0.816917	0.0659321	0.0131008	Tien_1	328641	305807	216942	88865	22834	15802	7032
SRR23151007	Exc	DL/ENT	CDH10	CDH10	adult	adult	ICx	0.798505	0.0776007	0.0165671	Tien_1	392797	363652	289382	74270	29145	23160	5985
SRR23151008	Exc	UL	L1-3-CUX2	L1-3-CUX2	adult	adult	ICx	0.771935	0.0605746	0.0125199	Tien_1	401761	371465	311127	60338	30296	25120	5176
SRR23151009	Exc	DL/ENT	TCF4	TCF4	adult	adult	ICx	0.793491	0.0669251	0.014584	Tien_1	469541	434968	333259	101709	34573	26165	8408
SRR23151010	Exc	UL	L4-6-LRRK1	L4-6-LRRK1	adult	adult	ICx	0.818716	0.104114	0.0224612	Tien_1	345061	320708	256666	64042	24353	19101	5252
SRR23151011	Inh	MGE	SST	GRIN2A	adult	adult	ICx	0.809043	0.0338647	0.00768603	Tien_1	393866	362542	250375	112167	31324	21216	10108
SRR23151012	Inh	MGE	ChC	ChC	adult	adult	ICx	0.813411	0.0586355	0.0126283	Tien_1	381873	355441	236084	119357	26432	17172	9260
SRR23151013	Inh	MGE	PVALB	CUX2	adult	adult	ICx	0.81777	0.0536991	0.0114052	Tien_1	440725	406945	292814	114131	33780	23922	9858
SRR23151014	Exc	UL	L6-IT-NTNG2	L6-IT-NTNG2	adult	adult	ICx	0.791706	0.0838463	0.0183785	Tien_1	323819	300927	237858	63069	22892	17767	5125
SRR23151015	Inh	CGE	LAMP5	KIT	adult	adult	ICx	0.806856	0.0380876	0.00877784	Tien_1	404605	373870	252479	121391	30735	20288	10447
SRR23151016	Exc	UL	L1-3-MLLT1	L1-3-MLLT1	adult	adult	ICx	0.784167	0.0443992	0.00993132	Tien_1	430814	402720	265812	136908	28094	18373	9721
SRR23151017	Inh	MGE	PVALB	KLHL29	adult	adult	ICx	0.829912	0.0879999	0.0180888	Tien_1	422044	393042	260150	132892	29002	19147	9855
SRR23151018	Exc	UL	L4-RORB	L4-RORB	adult	adult	ICx	0.779209	0.0503043	0.0112187	Tien_1	409434	379752	281185	98567	29682	21606	8076
SRR23151019	Exc	UL	L4-6-LRRK1	L4-6-LRRK1	adult	adult	ICx	0.806837	0.0914092	0.0193064	Tien_1	473755	440133	321355	118778	33622	24297	9325
SRR23151020	Inh	MGE	SST	PTPRU	adult	adult	ICx	0.826359	0.0772575	0.0162818	Tien_1	437471	407419	286445	120974	30052	20401	9651
SRR23151021	Inh	MGE	SST	TMEFF2	adult	adult	ICx	0.802668	0.0351495	0.00780136	Tien_1	239982	221669	149343	72326	18313	12057	6256
SRR23151022	Inh	MGE	ChC	ChC	adult	adult	ICx	0.81849	0.0563451	0.0111377	Tien_1	348106	319361	228726	90635	28745	20457	8288
SRR23151023	Exc	UL	L1-3-MLLT1	L1-3-MLLT1	adult	adult	ICx	0.736006	0.0518495	0.0108355	Tien_1	183362	172634	145826	26808	10728	8925	1803
SRR23151024	Exc	UL	L6-IT-NTNG2	L6-IT-NTNG2	adult	adult	ICx	0.793061	0.0825925	0.017875	Tien_1	398327	369911	307650	62261	28416	23318	5098
SRR23151025	Exc	DL/ENT	CDH10	CDH10	adult	adult	ICx	0.79486	0.0897127	0.0206389	Tien_1	450011	420222	343012	77210	29789	23867	5922
SRR23151026	Exc	UL	L6-IT-NTNG2	L6-IT-NTNG2	adult	adult	ICx	0.769326	0.0461193	0.0101356	Tien_1	443758	409712	340797	68915	34046	27912	6134
SRR23151027	Exc	UL	L4-5-TOX	L4-5-TOX	adult	adult	ICx	0.794292	0.0573416	0.0124045	Tien_1	397441	370060	273269	96791	27381	19756	7625
SRR23151028	Inh	MGE	ChC	ChC	adult	adult	ICx	0.815796	0.0532481	0.010931	Tien_1	342948	315594	222600	92994	27354	19047	8307
SRR23151029	Exc	UL	L4-6-LRRK1	L4-6-LRRK1	adult	adult	ICx	0.812786	0.0888487	0.0189154	Tien_1	353914	328754	240434	88320	25160	18033	7127
SRR23151030	Exc	UL	L1-3-SLC17A6	L1-3-SLC17A6	adult	adult	ICx	0.783119	0.0419903	0.00898903	Tien_1	316816	289605	233809	55796	27211	21662	5549
SRR23151031	Exc	UL	L1-3-MLLT1	L1-3-MLLT1	adult	adult	ICx	0.762513	0.0414224	0.00927198	Tien_1	416002	384519	299308	85211	31483	24120	7363
SRR23151032	Exc	UL	L6-IT-NTNG2	L6-IT-NTNG2	adult	adult	ICx	0.784665	0.0609771	0.0130868	Tien_1	419699	389148	308781	80367	30551	23762	6789
SRR23151033	Exc	DL/ENT	TCF4	TCF4	adult	adult	ICx	0.783294	0.0367568	0.00857399	Tien_1	384792	355597	267209	88388	29195	21605	7590
SRR23151034	Inh	MGE	PVALB	KLHL29	adult	adult	ICx	0.820863	0.0679115	0.0133744	Tien_1	390649	361387	259594	101793	29262	20758	8504
SRR23151035	Exc	DL/ENT	CDH10	CDH10	adult	adult	ICx	0.74495	0.0454648	0.0101664	Tien_1	431559	399895	314607	85288	31664	24729	6935
SRR23151036	Exc	DL/ENT	NP	NP	adult	adult	ICx	0.830392	0.0786783	0.0161994	Tien_1	395574	367566	251306	116260	28008	18760	9248
SRR23151037	Inh	MGE	ChC	ChC	adult	adult	ICx	0.809546	0.0579436	0.0114022	Tien_1	414557	382453	266783	115670	32104	21891	10213
SRR23151038	Exc	UL	L1-3-CUX2	L1-3-CUX2	adult	adult	ICx	0.759304	0.0494372	0.0103966	Tien_1	456144	421456	349672	71784	34688	28446	6242
SRR23151039	Exc	UL	L1-3-MLLT1	L1-3-MLLT1	adult	adult	ICx	0.757101	0.0415774	0.00880559	Tien_1	263009	241144	187097	54047	21865	16797	5068
SRR23151040	Exc	DL/ENT	CDH10	CDH10	adult	adult	ICx	0.808639	0.0910079	0.0194759	Tien_1	359133	333595	252886	80709	25538	19013	6525
SRR23151041	Exc	UL	L1-3-CUX2	L1-3-CUX2	adult	adult	ICx	0.757203	0.0483929	0.0101818	Tien_1	354033	328162	274014	54148	25871	21374	4497
SRR23151042	Exc	UL	L4-5-TOX	L4-5-TOX	adult	adult	ICx	0.796879	0.0654962	0.0132752	Tien_1	279116	256785	198035	58750	22331	17008	5323
SRR23151043	Inh	CGE	LAMP5	TOX	adult	adult	ICx	0.8086	0.0378587	0.00824864	Tien_1	230223	212852	148708	64144	17371	11887	5484
SRR23151044	Exc	DL/ENT	NP	NP	adult	adult	ICx	0.83631	0.0877147	0.0180863	Tien_1	319859	296970	210178	86792	22889	15936	6953
SRR23151045	Exc	UL	L1-3-MLLT1	L1-3-MLLT1	adult	adult	ICx	0.747389	0.0390903	0.00873636	Tien_1	371204	344341	263580	80761	26863	20232	6631
SRR23151046	Inh	CGE	LAMP5	KIT	adult	adult	ICx	0.785434	0.0337808	0.0082416	Tien_1	351480	328062	247961	80101	23418	17458	5960
SRR23151047	Exc	UL	L4-6-LRRK1	L4-6-LRRK1	adult	adult	ICx	0.786521	0.0741347	0.0158793	Tien_1	343079	319550	272409	47141	23529	19768	3761
SRR23151048	Inh	CGE	VIP	GRIK3	adult	adult	ICx	0.812122	0.0401519	0.00889403	Tien_1	409355	378684	256169	122515	30671	20343	10328
SRR23151049	Exc	UL	L1-3-CUX2	L1-3-CUX2	adult	adult	ICx	0.765281	0.0584742	0.0122877	Tien_1	374068	347457	286099	61358	26611	21791	4820
SRR23151050	Inh	MGE	PVALB	KLHL29	adult	adult	ICx	0.824365	0.0590597	0.011987	Tien_1	272121	253528	181675	71853	18593	12813	5780
SRR23151051	Inh	MGE	PVALB	KLHL29	adult	adult	ICx	0.821268	0.0940668	0.0195845	Tien_1	340047	316109	235240	80869	23938	17452	6486
SRR23151052	Exc	UL	L5-6-PDZRN4	L5-6-PDZRN4	adult	adult	ICx	0.777287	0.0465769	0.0100517	Tien_1	386078	357315	284333	72982	28763	22521	6242
SRR23151053	Exc	DL/ENT	CDH10	CDH10	adult	adult	ICx	0.780915	0.0798898	0.0174715	Tien_1	403726	376242	292092	84150	27484	21024	6460
SRR23151054	Exc	UL	L1-3-MLLT1	L1-3-MLLT1	adult	adult	ICx	0.766479	0.0386036	0.00865164	Tien_1	412772	382612	286798	95814	30160	22207	7953
SRR23151055	Inh	MGE	SST	CLMP	adult	adult	ICx	0.821876	0.0901455	0.0183206	Tien_1	323076	301798	211773	90025	21278	14609	6669
SRR23151056	Exc	UL	L1-3-CUX2	L1-3-CUX2	adult	adult	ICx	0.763957	0.0523006	0.0109745	Tien_1	341188	319351	264579	54772	21837	17908	3929
SRR23151057	Glial	Astro	Astro	Astro	adult	adult	ICx	0.774056	0.0194652	0.00641406	Tien_1	253902	234693	153457	81236	19209	12218	6991
SRR23151058	Inh	MGE	SST	GRIN3A	adult	adult	ICx	0.81613	0.0511144	0.0105607	Tien_1	304832	284402	191765	92637	20430	13492	6938
SRR23151059	Inh	CGE	VIP	VIP-CHST18	adult	adult	ICx	0.805773	0.0372606	0.00843515	Tien_1	401520	372008	231657	140351	29512	18073	11439
SRR23151060	Inh	CGE	LAMP5	TOX	adult	adult	ICx	0.81276	0.0454806	0.0097291	Tien_1	376706	349939	257798	92141	26767	19451	7316
SRR23151061	Exc	UL	L1-3-SLC17A6	L1-3-SLC17A6	adult	adult	ICx	0.794192	0.0654872	0.0133119	Tien_1	342149	317474	244025	73449	24675	18617	6058
SRR23151062	Inh	CGE	LAMP5	TOX	adult	adult	ICx	0.823851	0.0543387	0.0109627	Tien_1	315973	291819	220154	71665	24154	17867	6287
SRR23151063	Exc	UL	L5-6-PDZRN4	L5-6-PDZRN4	adult	adult	ICx	0.767384	0.052041	0.0106523	Tien_1	383630	356035	287581	68454	27595	21864	5731
SRR23151064	Exc	UL	L1-3-MLLT1	L1-3-MLLT1	adult	adult	ICx	0.74762	0.0350136	0.00821333	Tien_1	314839	293643	217520	76123	21196	15511	5685
SRR23151065	Inh	CGE	VIP	VIP-CHST18	adult	adult	ICx	0.814019	0.0442135	0.0101293	Tien_1	264991	246672	159478	87194	18319	11578	6741
SRR23151066	Exc	UL	L4-6-LRRK1	L4-6-LRRK1	adult	adult	ICx	0.783835	0.0870762	0.0189404	Tien_1	320344	298579	247376	51203	21765	17880	3885
SRR23151067	Inh	MGE	SST	TMEFF2	adult	adult	ICx	0.820602	0.0501834	0.0101928	Tien_1	214220	194950	140385	54565	19270	13750	5520
SRR23151068	Inh	CGE	LAMP5	TOX	adult	adult	ICx	0.807879	0.0450371	0.00985818	Tien_1	273366	255265	183083	72182	18101	12803	5298
SRR23151069	Inh	CGE	LAMP5	KIT	adult	adult	ICx	0.796023	0.0262791	0.00743002	Tien_1	361666	335480	222490	112990	26186	17042	9144
SRR23151070	Inh	CGE	LAMP5	KIT	adult	adult	ICx	0.789404	0.0345657	0.00795316	Tien_1	251825	234178	170053	64125	17647	12559	5088
SRR23151071	Exc	UL	L1-3-CUX2	L1-3-CUX2	adult	adult	ICx	0.783348	0.0561265	0.0115789	Tien_1	341908	319370	258875	60495	22538	17951	4587
SRR23151072	Exc	DL/ENT	NP	NP	adult	adult	ICx	0.801362	0.0491849	0.0103118	Tien_1	306159	283507	206211	77296	22652	16352	6300
SRR23151073	Exc	UL	L1-3-MLLT1	L1-3-MLLT1	adult	adult	ICx	0.755512	0.0450135	0.0100003	Tien_1	316645	293201	226973	66228	23444	17920	5524
SRR23151074	Glial	Astro	Astro	Astro	adult	adult	ICx	0.768679	0.0158117	0.00585596	Tien_1	284140	263945	190863	73082	20195	14255	5940
SRR23151075	Exc	UL	L4-5-TOX	L4-5-TOX	adult	adult	ICx	0.799319	0.0680907	0.0135903	Tien_1	294682	272670	212677	59993	22012	16803	5209
SRR23151076	Inh	CGE	KCNJ1	KCNJ2-KCNJ1	adult	adult	ICx	0.822483	0.0329283	0.00749832	Tien_1	292283	269885	179051	90834	22398	14676	7722
SRR23151077	Inh	MGE	PVALB	CUX2	adult	adult	ICx	0.813577	0.0491824	0.0103997	Tien_1	397320	369055	272863	96192	28265	20582	7683
SRR23151078	Exc	UL	L5-6-PDZRN4	L5-6-PDZRN4	adult	adult	ICx	0.762422	0.0553349	0.0114702	Tien_1	345574	320187	256641	63546	25387	20078	5309
SRR23151079	Exc	DL/ENT	TCF4	TCF4	adult	adult	ICx	0.76507	0.0519005	0.0107792	Tien_1	308745	286694	236132	50562	22051	17835	4216
SRR23151080	Inh	MGE	PVALB	CUX2	adult	adult	ICx	0.815886	0.0478134	0.00978883	Tien_1	348331	322713	225544	97169	25618	17594	8024
SRR23151081	Inh	CGE	KCNJ1	PDE2A	adult	adult	ICx	0.836554	0.0974377	0.0208178	Tien_1	252485	233339	170377	62962	19146	13937	5209
SRR23151082	Exc	DL/ENT	CDH10	CDH10	adult	adult	ICx	0.76648	0.0633132	0.0140546	Tien_1	344568	320964	257832	63132	23604	18773	4831
SRR23151083	Exc	UL	L4-5-TOX	L4-5-TOX	adult	adult	ICx	0.788781	0.0672792	0.0133704	Tien_1	277876	259496	206923	52573	18380	14656	3724
SRR23151084	Inh	MGE	SST	PTPRU	adult	adult	ICx	0.824109	0.083373	0.0173796	Tien_1	211621	192976	136516	56460	18645	13172	5473
SRR23151085	Exc	UL	L4-RORB	L4-RORB	adult	adult	ICx	0.794744	0.0544645	0.0113163	Tien_1	415159	384238	282787	101451	30921	22585	8336
SRR23151086	Exc	UL	L4-6-LRRK1	L4-6-LRRK1	adult	adult	ICx	0.766579	0.0866092	0.0192166	Tien_1	287028	266448	221472	44976	20580	16900	3680
SRR23151087	Inh	CGE	LAMP5	KIT	adult	adult	ICx	0.806303	0.0333642	0.00781294	Tien_1	391711	362263	253239	109024	29448	20434	9014
SRR23151088	Inh	CGE	VIP	VIP-CHST18	adult	adult	ICx	0.822174	0.0528532	0.0111526	Tien_1	384106	355132	226127	129005	28974	18228	10746
SRR23151089	Exc	UL	L4-6-LRRK1	L4-6-LRRK1	adult	adult	ICx	0.803035	0.0850019	0.0176816	Tien_1	77915	72860	53899	18961	5055	3685	1370
SRR23151090	Inh	MGE	PVALB	KLHL29	adult	adult	ICx	0.829773	0.0768569	0.0158917	Tien_1	305398	284242	201942	82300	21156	14991	6165
SRR23151091	Exc	UL	L4-RORB	L4-RORB	adult	adult	ICx	0.780324	0.0455265	0.00991157	Tien_1	358368	333089	250649	82440	25279	18815	6464
SRR23151092	Glial	ODC	ODC	ODC	adult	adult	ICx	0.7581	0.0105383	0.00534823	Tien_1	348868	322645	215804	106841	26223	17196	9027
SRR23151093	Inh	CGE	VIP	VIP-CHST18	adult	adult	ICx	0.822872	0.0529288	0.0117016	Tien_1	378622	349682	232278	117404	28940	19057	9883
SRR23151094	Exc	DL/ENT	CDH10	CDH10	adult	adult	ICx	0.775424	0.0608259	0.0132885	Tien_1	172579	158444	127358	31086	14135	11501	2634
SRR23151095	Inh	MGE	PVALB	CUX2	adult	adult	ICx	0.821663	0.0386562	0.00891227	Tien_1	250062	227885	169133	58752	22177	16467	5710
SRR23151096	Inh	CGE	LAMP5	KIT	adult	adult	ICx	0.797174	0.0295362	0.00770629	Tien_1	329556	304973	218187	86786	24583	17251	7332
SRR23151097	Inh	MGE	SST	CDH9	adult	adult	ICx	0.824023	0.0962758	0.0205858	Tien_1	312318	292269	216325	75944	20049	14812	5237
SRR23151098	Exc	UL	L4-6-LRRK1	L4-6-LRRK1	adult	adult	ICx	0.79342	0.0682649	0.0136392	Tien_1	357120	332013	242053	89960	25107	17857	7250
SRR23151099	Exc	UL	L4-6-LRRK1	L4-6-LRRK1	adult	adult	ICx	0.797683	0.0824698	0.0168886	Tien_1	215344	199004	126111	72893	16340	10284	6056
SRR23151100	Exc	UL	L4-RORB	L4-RORB	adult	adult	ICx	0.791698	0.0553999	0.0109865	Tien_1	262163	238417	171024	67393	23746	16986	6760
SRR23151101	Inh	CGE	LAMP5	KIT	adult	adult	ICx	0.804877	0.0349112	0.00851073	Tien_1	357105	328677	236994	91683	28428	20179	8249
SRR23151102	Inh	MGE	SST	GRIN3A	adult	adult	ICx	0.816779	0.0472132	0.010038	Tien_1	369392	342118	226964	115154	27274	17830	9444
SRR23151103	Inh	CGE	VIP	VIP-CHST18	adult	adult	ICx	0.831887	0.0856562	0.0185618	Tien_1	376926	350600	232939	117661	26326	17224	9102
SRR23151104	Inh	CGE	VIP	PCDH1	adult	adult	ICx	0.805566	0.058833	0.012169	Tien_1	379206	351293	240245	111048	27913	18532	9381
SRR23151105	Inh	CGE	VIP	WSCD1	adult	adult	ICx	0.816667	0.0351958	0.00822259	Tien_1	339435	314863	228017	86846	24572	17481	7091
SRR23151106	Exc	UL	L1-3-CUX2	L1-3-CUX2	adult	adult	ICx	0.774641	0.0539325	0.0114918	Tien_1	419375	391601	310200	81401	27774	21693	6081
SRR23151107	Exc	UL	L1-3-MLLT1	L1-3-MLLT1	adult	adult	ICx	0.769004	0.0431659	0.00943821	Tien_1	392506	364908	301061	63847	27598	22326	5272
SRR23151108	Exc	UL	L4-6-LRRK1	L4-6-LRRK1	adult	adult	ICx	0.787642	0.0949872	0.0218321	Tien_1	346180	321554	269518	52036	24626	20406	4220
SRR23151109	Exc	UL	L4-5-TOX	L4-5-TOX	adult	adult	ICx	0.787551	0.0520505	0.0111058	Tien_1	381864	353507	248838	104669	28357	20091	8266
SRR23151110	Inh	MGE	SST	TMEFF2	adult	adult	ICx	0.808093	0.0248276	0.00720684	Tien_1	392727	364598	226408	138190	28129	17083	11046
SRR23151111	Exc	UL	L1-3-CUX2	L1-3-CUX2	adult	adult	ICx	0.759574	0.0536649	0.011543	Tien_1	385567	360188	297001	63187	25379	20756	4623
SRR23151112	Exc	UL	L4-PLCH1	L4-PLCH1	adult	adult	ICx	0.763505	0.0441172	0.00934922	Tien_1	360716	332051	252528	79523	28665	21285	7380
SRR23151113	Inh	CGE	LAMP5	KIT	adult	adult	ICx	0.80784	0.0451582	0.0100988	Tien_1	372761	345694	245460	100234	27067	18958	8109
SRR23151114	Exc	UL	L4-RORB	L4-RORB	adult	adult	ICx	0.783164	0.0529987	0.0109303	Tien_1	394004	365538	273913	91625	28466	21190	7276
SRR23151115	Exc	UL	L4-6-LRRK1	L4-6-LRRK1	adult	adult	ICx	0.78025	0.0605224	0.0126126	Tien_1	378281	351594	290264	61330	26687	21471	5216
SRR23151116	Exc	UL	L4-6-LRRK1	L4-6-LRRK1	adult	adult	ICx	0.805213	0.0968873	0.0202905	Tien_1	302910	279753	206582	73171	23157	16782	6375
SRR23151117	Inh	MGE	SST	TMEFF2	adult	adult	ICx	0.818146	0.0498598	0.0106456	Tien_1	355593	330018	228423	101595	25575	17412	8163
SRR23151118	Inh	CGE	LAMP5	KIT	adult	adult	ICx	0.803896	0.0348055	0.00841905	Tien_1	391835	363853	254608	109245	27982	19113	8869
SRR23151119	Exc	UL	L4-RORB	L4-RORB	adult	adult	ICx	0.777613	0.0525301	0.0108591	Tien_1	393041	364525	281699	82826	28516	21550	6966
SRR23151120	Inh	CGE	VIP	WSCD1	adult	adult	ICx	0.835126	0.0655846	0.013577	Tien_1	352993	327183	229837	97346	25810	18068	7742
SRR23151121	Inh	MGE	PVALB	CUX2	adult	adult	ICx	0.816684	0.0500874	0.0105059	Tien_1	336620	312095	224987	87108	24525	17391	7134
SRR23151122	Exc	DL/ENT	NP	NP	adult	adult	ICx	0.804392	0.0490161	0.0102892	Tien_1	428671	397013	292534	104479	31658	22914	8744
SRR23151123	Exc	UL	L1-3-CUX2	L1-3-CUX2	adult	adult	ICx	0.760661	0.0473223	0.0102127	Tien_1	421086	389730	311797	77933	31356	24710	6646
SRR23151124	Inh	CGE	LAMP5	LAMP5	adult	adult	ICx	0.80136	0.0288405	0.00714362	Tien_1	406960	377513	268534	108979	29447	20886	8561
SRR23151125	Exc	UL	L1-3-CUX2	L1-3-CUX2	adult	adult	ICx	0.773655	0.0665544	0.0129081	Tien_1	384987	354398	313199	41199	30589	26573	4016
SRR23151126	Inh	MGE	SST	TMEFF2	adult	adult	ICx	0.804687	0.0341364	0.00767994	Tien_1	418796	387354	266154	121200	31442	21222	10220
SRR23151127	Inh	CGE	KCNJ1	CDH7	adult	adult	ICx	0.791785	0.043114	0.00942669	Tien_1	404796	374035	275997	98038	30761	22302	8459
SRR23151128	Exc	UL	L6-IT-NTNG2	L6-IT-NTNG2	adult	adult	ICx	0.791033	0.0850958	0.0179778	Tien_1	289358	267437	217590	49847	21921	17741	4180
SRR23151129	Exc	UL	L1-3-MLLT1	L1-3-MLLT1	adult	adult	ICx	0.759987	0.0424222	0.00910646	Tien_1	398024	368426	281137	87289	29598	22117	7481
SRR23151130	Inh	CGE	VIP	VIP-CHST18	adult	adult	ICx	0.814936	0.0443289	0.00958436	Tien_1	411860	382627	256124	126503	29233	19230	10003
SRR23151131	Inh	CGE	LAMP5	KIT	adult	adult	ICx	0.799483	0.0446516	0.0094826	Tien_1	303085	280926	205416	75510	22159	16036	6123
SRR23151132	Inh	CGE	VIP	WSCD1	adult	adult	ICx	0.805163	0.0525067	0.0111037	Tien_1	327506	302765	200818	101947	24741	16152	8589
SRR23151133	Exc	UL	L1-3-MLLT1	L1-3-MLLT1	adult	adult	ICx	0.763348	0.0415593	0.00878397	Tien_1	391066	362558	281467	81091	28508	21742	6766
SRR23151134	Exc	DL/ENT	CDH10	CDH10	adult	adult	ICx	0.767441	0.0688331	0.0142905	Tien_1	328137	305226	246622	58604	22911	18188	4723
SRR23151135	Exc	UL	L4-6-LRRK1	L4-6-LRRK1	adult	adult	ICx	0.787091	0.0685859	0.0140902	Tien_1	330900	306437	250249	56188	24463	19687	4776
SRR23151136	Inh	CGE	LAMP5	KIT	adult	adult	ICx	0.808865	0.0403573	0.00889271	Tien_1	317820	294625	209922	84703	23195	16199	6996
SRR23151137	Exc	UL	L4-6-LRRK1	L4-6-LRRK1	adult	adult	ICx	0.798464	0.0584159	0.0120608	Tien_1	393137	365251	261554	103697	27886	19576	8310
SRR23151138	Inh	CGE	LAMP5	KIT	adult	adult	ICx	0.794992	0.0338562	0.00809225	Tien_1	348063	322541	238496	84045	25522	18498	7024
SRR23151139	Inh	CGE	KCNJ1	KCNJ2-KCNJ1	adult	adult	ICx	0.803739	0.0275532	0.00710551	Tien_1	411012	379386	251729	127657	31626	20684	10942
SRR23151140	Exc	UL	L1-3-CUX2	L1-3-CUX2	adult	adult	ICx	0.766179	0.0575436	0.0118609	Tien_1	365493	338584	291382	47202	26909	22661	4248
SRR23151141	Exc	UL	L1-3-CUX2	L1-3-CUX2	adult	adult	ICx	0.753913	0.044648	0.00975799	Tien_1	437107	404802	329375	75427	32305	26102	6203
SRR23151142	Exc	UL	L4-PLCH1	L4-PLCH1	adult	adult	ICx	0.778691	0.0666931	0.0135604	Tien_1	409623	377862	290336	87526	31761	24140	7621
SRR23151143	Inh	CGE	VIP	VIP-CHST18	adult	adult	ICx	0.827084	0.0696697	0.0142531	Tien_1	377868	347008	222443	124565	30860	19642	11218
SRR23151144	Inh	CGE	VIP	VIP-CHST18	adult	adult	ICx	0.805393	0.0755112	0.0156437	Tien_1	225546	213446	141541	71905	12100	7807	4293
SRR23151145	Exc	UL	L4-6-LRRK1	L4-6-LRRK1	adult	adult	ICx	0.812303	0.103479	0.0226838	Tien_1	376397	352092	267244	84848	24305	18164	6141
SRR23151146	Exc	DL/ENT	TCF4	TCF4	adult	adult	ICx	0.753559	0.043408	0.00897106	Tien_1	352267	324348	231092	93256	27919	19781	8138
SRR23151147	Exc	UL	L4-6-LRRK1	L4-6-LRRK1	adult	adult	ICx	0.772367	0.0641188	0.0134671	Tien_1	409478	378183	310733	67450	31295	25551	5744
SRR23151148	Inh	MGE	PVALB	CUX2	adult	adult	ICx	0.803955	0.0421021	0.00922817	Tien_1	139629	128535	86872	41663	11094	7416	3678
SRR23151149	Inh	CGE	VIP	VIP-CHST18	adult	adult	ICx	0.829153	0.0769397	0.0165407	Tien_1	385768	358640	242772	115868	27128	18160	8968
SRR23151150	Exc	DL/ENT	CDH10	CDH10	adult	adult	ICx	0.797157	0.0878958	0.0190579	Tien_1	382389	354831	293278	61553	27558	22465	5093
SRR23151151	Exc	UL	L1-3-MLLT1	L1-3-MLLT1	adult	adult	ICx	0.755756	0.0364782	0.00831836	Tien_1	432653	399405	297686	101719	33248	24681	8567
SRR23151152	Inh	CGE	KCNJ1	KCNJ2-KCNJ1	adult	adult	ICx	0.817131	0.0450675	0.0104558	Tien_1	360555	335407	221514	113893	25148	16275	8873
SRR23151153	Inh	CGE	VIP	VIP-CHST18	adult	adult	ICx	0.818667	0.0436321	0.0100025	Tien_1	431717	402056	259874	142182	29661	18921	10740
SRR23151154	Exc	UL	L1-3-MLLT1	L1-3-MLLT1	adult	adult	ICx	0.779885	0.0518655	0.0108226	Tien_1	424088	392962	318640	74322	31126	24983	6143
SRR23151155	Inh	MGE	PVALB	CUX2	adult	adult	ICx	0.818508	0.0381824	0.00839046	Tien_1	320812	297448	214871	82577	23364	16568	6796
SRR23151156	Exc	UL	L1-3-MLLT1	L1-3-MLLT1	adult	adult	ICx	0.764257	0.0437105	0.00927633	Tien_1	371117	342545	265470	77075	28572	21950	6622
SRR23151157	Exc	DL/ENT	TCF4	TCF4	adult	adult	ICx	0.755232	0.0527981	0.0109549	Tien_1	343761	319544	250836	68708	24217	18643	5574
SRR23151158	Inh	MGE	PVALB	CUX2	adult	adult	ICx	0.815042	0.0452538	0.00915567	Tien_1	394825	365035	242562	122473	29790	19531	10259
SRR23151159	Exc	UL	L5-6-PDZRN4	L5-6-PDZRN4	adult	adult	ICx	0.756449	0.0550192	0.011469	Tien_1	329606	304764	251881	52883	24842	20410	4432
SRR23151160	Exc	UL	L4-RORB	L4-RORB	adult	adult	ICx	0.773281	0.0490961	0.010211	Tien_1	398510	369034	287685	81349	29476	22531	6945
SRR23151161	Exc	UL	L1-3-CUX2	L1-3-CUX2	adult	adult	ICx	0.773732	0.0488519	0.0104016	Tien_1	420025	389423	305504	83919	30602	23533	7069
SRR23151162	Exc	DL/ENT	NP	NP	adult	adult	ICx	0.820878	0.0545047	0.0109528	Tien_1	382074	353155	256348	96807	28919	20669	8250
SRR23151163	Inh	CGE	LAMP5	KIT	adult	adult	ICx	0.800302	0.0365751	0.00865894	Tien_1	381475	353961	265447	88514	27514	20245	7269
SRR23151164	Exc	UL	L1-3-MLLT1	L1-3-MLLT1	adult	adult	ICx	0.759538	0.0373214	0.00818546	Tien_1	419414	387829	308314	79515	31585	24837	6748
SRR23151165	Inh	MGE	PVALB	KLHL29	adult	adult	ICx	0.830625	0.0621426	0.0124602	Tien_1	416847	388057	258676	129381	28790	18897	9893
SRR23151166	Inh	MGE	PVALB	CUX2	adult	adult	ICx	0.812962	0.0386446	0.0082305	Tien_1	338057	311426	229919	81507	26631	19423	7208
SRR23151167	Exc	UL	L1-3-MLLT1	L1-3-MLLT1	adult	adult	ICx	0.758742	0.0385991	0.00843628	Tien_1	340088	313558	245723	67835	26530	20585	5945
SRR23151168	Exc	DL/ENT	CDH10	CDH10	adult	adult	ICx	0.788031	0.0705907	0.0143886	Tien_1	337272	313574	238946	74628	23698	17746	5952
SRR23151169	Inh	MGE	PVALB	KLHL29	adult	adult	ICx	0.825466	0.0665628	0.013565	Tien_1	346323	321497	196273	125224	24826	14909	9917
SRR23151170	Inh	CGE	VIP	GRIK3	adult	adult	ICx	0.814235	0.0604185	0.0127956	Tien_1	381281	354262	255984	98278	27019	19242	7777
SRR23151171	Inh	CGE	KCNJ1	CDH7	adult	adult	ICx	0.806353	0.0387926	0.00850442	Tien_1	385962	356556	250140	106416	29406	20316	9090
SRR23151172	Exc	UL	L1-3-CUX2	L1-3-CUX2	adult	adult	ICx	0.750076	0.0482396	0.00923849	Tien_1	269912	245795	202677	43118	24117	19916	4201
SRR23151173	Inh	MGE	PVALB	KLHL29	adult	adult	ICx	0.822189	0.0853815	0.0170951	Tien_1	332186	305696	225999	79697	26490	19370	7120
SRR23151174	Exc	UL	L5-6-PDZRN4	L5-6-PDZRN4	adult	adult	ICx	0.754955	0.0492852	0.0101586	Tien_1	378519	351539	292772	58767	26980	22282	4698
SRR23151175	Exc	UL	L1-3-CUX2	L1-3-CUX2	adult	adult	ICx	0.769425	0.0642034	0.0133743	Tien_1	361450	336250	274732	61518	25200	20173	5027
SRR23151176	Inh	CGE	VIP	VIP-CHST18	adult	adult	ICx	0.816423	0.102993	0.0228516	Tien_1	224286	208977	151578	57399	15309	10809	4500
SRR23151177	Exc	UL	L1-3-CUX2	L1-3-CUX2	adult	adult	ICx	0.770014	0.0501984	0.0106004	Tien_1	421513	391292	326825	64467	30221	24737	5484
SRR23151178	Exc	UL	L1-3-SLC17A6	L1-3-SLC17A6	adult	adult	ICx	0.772426	0.0313765	0.00741721	Tien_1	362221	334799	246955	87844	27422	19966	7456
SRR23151179	Inh	MGE	PVALB	CUX2	adult	adult	ICx	0.79432	0.0432742	0.00941208	Tien_1	319688	300241	223771	76470	19447	14118	5329
SRR23151180	Inh	CGE	VIP	VIP-CHST18	adult	adult	ICx	0.824137	0.0533445	0.0109654	Tien_1	297776	275559	172404	103155	22217	13499	8718
SRR23151181	Exc	UL	L4-PLCH1	L4-PLCH1	adult	adult	ICx	0.789671	0.0810533	0.0168002	Tien_1	384866	356836	268272	88564	28030	20886	7144
SRR23151182	Exc	DL/ENT	NP	NP	adult	adult	ICx	0.818898	0.0743893	0.0149852	Tien_1	391848	363603	232509	131094	28245	17630	10615
SRR23151183	Exc	UL	L1-3-CUX2	L1-3-CUX2	adult	adult	ICx	0.744721	0.051528	0.0105801	Tien_1	347861	323463	266926	56537	24398	19854	4544
SRR23151184	Exc	UL	L4-5-TOX	L4-5-TOX	adult	adult	ICx	0.789506	0.0689998	0.0143067	Tien_1	282402	264694	205365	59329	17708	13584	4124
SRR23151185	Exc	UL	L4-RORB	L4-RORB	adult	adult	ICx	0.780476	0.0501975	0.00968722	Tien_1	298791	273519	202468	71051	25272	18481	6791
SRR23151186	Inh	MGE	PVALB	CUX2	adult	adult	ICx	0.822708	0.0503585	0.0103114	Tien_1	398632	370290	271572	98718	28342	20355	7987
SRR23151187	Exc	UL	L6-IT-NTNG2	L6-IT-NTNG2	adult	adult	ICx	0.788425	0.0546674	0.0111745	Tien_1	350240	326481	266531	59950	23759	19053	4706
SRR23151188	Exc	UL	L4-RORB	L4-RORB	adult	adult	ICx	0.773735	0.0436663	0.00963505	Tien_1	393314	364464	263065	101399	28850	20486	8364
SRR23151189	Inh	CGE	LAMP5	LAMP5	adult	adult	ICx	0.798734	0.0308379	0.00751191	Tien_1	430693	399376	254804	144572	31317	19489	11828
SRR23151190	Exc	UL	L1-3-MLLT1	L1-3-MLLT1	adult	adult	ICx	0.770477	0.0395826	0.00842305	Tien_1	325398	300767	226663	74104	24631	18171	6460
SRR23151191	Exc	UL	L4-6-LRRK1	L4-6-LRRK1	adult	adult	ICx	0.784433	0.069076	0.0143943	Tien_1	332317	311041	250011	61030	21276	16876	4400
SRR23151192	Inh	MGE	PVALB	CUX2	adult	adult	ICx	0.808609	0.0464429	0.00959991	Tien_1	406530	375999	288651	87348	30531	22927	7604
SRR23151193	Glial	ODC	ODC	ODC	adult	adult	ICx	0.757085	0.0090979	0.00497439	Tien_1	421453	388574	258985	129589	32879	21680	11199
SRR23151194	Exc	UL	L4-5-TOX	L4-5-TOX	adult	adult	ICx	0.795862	0.065919	0.0135834	Tien_1	340394	316940	249920	67020	23454	18272	5182
SRR23151195	Inh	CGE	LAMP5	KIT	adult	adult	ICx	0.803253	0.0336337	0.00805656	Tien_1	435451	402934	258309	144625	32517	20540	11977
SRR23151196	Inh	CGE	VIP	VIP-CHST18	adult	adult	ICx	0.832242	0.10527	0.0236416	Tien_1	383578	357414	237354	120060	26164	17233	8931
SRR23151197	Inh	MGE	ChC	ChC	adult	adult	ICx	0.798255	0.059815	0.0121257	Tien_1	293547	275844	197913	77931	17703	12304	5399
SRR23151198	Exc	UL	L5-6-PDZRN4	L5-6-PDZRN4	adult	adult	ICx	0.760958	0.0516345	0.0105141	Tien_1	247034	229327	182982	46345	17707	13942	3765
SRR23151199	Exc	UL	L1-3-MLLT1	L1-3-MLLT1	adult	adult	ICx	0.763864	0.0343398	0.00800025	Tien_1	370921	343587	255774	87813	27334	20104	7230
SRR23151200	Inh	CGE	KCNJ1	CDH7	adult	adult	ICx	0.785817	0.0354221	0.00843707	Tien_1	350122	323653	220314	103339	26469	17753	8716
SRR23151201	Inh	MGE	PVALB	CUX2	adult	adult	ICx	0.805938	0.0533018	0.0106935	Tien_1	322257	299906	233272	66634	22351	17059	5292
SRR23151202	Exc	UL	L4-6-LRRK1	L4-6-LRRK1	adult	adult	ICx	0.772238	0.0715035	0.0152573	Tien_1	348066	323247	270862	52385	24819	20625	4194
SRR23151203	Exc	UL	L5-6-PDZRN4	L5-6-PDZRN4	adult	adult	ICx	0.745337	0.0548877	0.011108	Tien_1	305490	284243	231568	52675	21247	16919	4328
SRR23151204	Exc	UL	L4-RORB	L4-RORB	adult	adult	ICx	0.769463	0.0498211	0.0100746	Tien_1	331421	307548	234764	72784	23873	17660	6213
SRR23151205	Exc	UL	L1-3-MLLT1	L1-3-MLLT1	adult	adult	ICx	0.759283	0.0379522	0.00798802	Tien_1	331828	306748	231900	74848	25080	18664	6416
SRR23151206	Exc	UL	L1-3-CUX2	L1-3-CUX2	adult	adult	ICx	0.758016	0.0572618	0.0116834	Tien_1	278592	260483	216425	44058	18109	14776	3333
SRR23151207	Exc	DL/ENT	CDH10	CDH10	adult	adult	ICx	0.761532	0.0587694	0.012312	Tien_1	387198	359166	289173	69993	28032	22247	5785
SRR23151208	Exc	UL	L1-3-MLLT1	L1-3-MLLT1	adult	adult	ICx	0.74761	0.0328915	0.00770681	Tien_1	356970	331528	262825	68703	25442	19688	5754
SRR23151209	Exc	UL	L4-RORB	L4-RORB	adult	adult	ICx	0.770252	0.0493857	0.010133	Tien_1	341910	315742	224203	91539	26168	17974	8194
SRR23151210	Exc	UL	L1-3-CUX2	L1-3-CUX2	adult	adult	ICx	0.776778	0.0544688	0.0110988	Tien_1	313080	289035	237137	51898	24045	19562	4483
SRR23151211	Exc	DL/ENT	TCF4	TCF4	adult	adult	ICx	0.767544	0.0342144	0.00776166	Tien_1	287374	267703	199798	67905	19671	14497	5174
SRR23151212	Exc	DL/ENT	CDH10	CDH10	adult	adult	ICx	0.766608	0.0679517	0.0140819	Tien_1	290915	269437	220169	49268	21478	17193	4285
SRR23151213	Inh	MGE	SST	NXPH2	adult	adult	ICx	0.807074	0.0380763	0.00855886	Tien_1	453112	419588	304247	115341	33524	23979	9545
SRR23151214	Inh	CGE	VIP	VIP-CHST18	adult	adult	ICx	0.809301	0.0413594	0.0092885	Tien_1	345070	319569	210356	109213	25501	16622	8879
SRR23151215	Inh	MGE	SST	TAC3	adult	adult	ICx	0.821155	0.0692799	0.0135399	Tien_1	347459	322855	231026	91829	24604	17430	7174
SRR23151216	Inh	CGE	VIP	VIP-CHST18	adult	adult	ICx	0.81274	0.0437935	0.00958105	Tien_1	356288	329963	220860	109103	26325	17408	8917
SRR23151217	Exc	UL	L4-6-LRRK1	L4-6-LRRK1	adult	adult	ICx	0.799699	0.107752	0.0233221	Tien_1	299658	280011	222583	57428	19647	15402	4245
SRR23151218	Exc	UL	L1-3-CUX2	L1-3-CUX2	adult	adult	ICx	0.774907	0.0518777	0.0105374	Tien_1	333882	309723	253991	55732	24159	19537	4622
SRR23151219	Exc	UL	L4-RORB	L4-RORB	adult	adult	ICx	0.778471	0.0503894	0.0102038	Tien_1	312307	289466	216930	72536	22841	16795	6046
SRR23151220	Exc	UL	L4-PLCH1	L4-PLCH1	adult	adult	ICx	0.773129	0.0553696	0.0113233	Tien_1	353817	328307	248163	80144	25510	18926	6584
SRR23151221	Inh	MGE	SST	TMEFF2	adult	adult	ICx	0.799601	0.0260873	0.00688578	Tien_1	424979	392074	257713	134361	32905	21352	11553
SRR23151222	Inh	CGE	KCNJ1	KCNJ2-KCNJ1	adult	adult	ICx	0.823529	0.0447251	0.00966422	Tien_1	412030	381946	258374	123572	30084	20062	10022
SRR23151223	Exc	UL	L5-6-PDZRN4	L5-6-PDZRN4	adult	adult	ICx	0.772896	0.0506521	0.0102621	Tien_1	289061	267142	206610	60532	21919	16681	5238
SRR23151224	Inh	CGE	LAMP5	KIT	adult	adult	ICx	0.787781	0.0400999	0.0087428	Tien_1	171275	159959	109222	50737	11316	7615	3701
SRR23151225	Exc	UL	L1-3-MLLT1	L1-3-MLLT1	adult	adult	ICx	0.728872	0.0342115	0.00770739	Tien_1	124378	116627	89828	26799	7751	5884	1867
SRR23151226	Exc	UL	L1-3-CUX2	L1-3-CUX2	adult	adult	ICx	0.766733	0.0531802	0.0113478	Tien_1	316371	294903	242304	52599	21468	17439	4029
SRR23151227	Inh	MGE	PVALB	KLHL29	adult	adult	ICx	0.829484	0.0967636	0.0197578	Tien_1	290705	269558	196787	72771	21147	15184	5963
SRR23151228	Exc	UL	L4-5-TOX	L4-5-TOX	adult	adult	ICx	0.803655	0.0730214	0.0150344	Tien_1	359527	332779	254260	78519	26748	20123	6625
SRR23151229	Exc	DL/ENT	CDH10	CDH10	adult	adult	ICx	0.761016	0.0723244	0.0155874	Tien_1	285685	265664	215322	50342	20021	16078	3943
SRR23151230	Exc	UL	L6-IT-NTNG2	L6-IT-NTNG2	adult	adult	ICx	0.780345	0.0719325	0.0149896	Tien_1	308153	284969	233525	51444	23184	18817	4367
SRR23151231	Exc	UL	L4-6-LRRK1	L4-6-LRRK1	adult	adult	ICx	0.790139	0.0826524	0.0173845	Tien_1	356925	331076	277029	54047	25849	21420	4429
SRR23151232	Inh	MGE	PVALB	CUX2	adult	adult	ICx	0.805972	0.0430161	0.00887373	Tien_1	369619	343453	239833	103620	26166	17841	8325
SRR23151233	Inh	CGE	KCNJ1	SDK2	adult	adult	ICx	0.823627	0.0618881	0.0124243	Tien_1	378787	349385	259230	90155	29402	21756	7646
SRR23151234	Inh	CGE	VIP	WSCD1	adult	adult	ICx	0.800348	0.0376365	0.00847977	Tien_1	359293	332558	222254	110304	26735	17633	9102
SRR23151235	Inh	MGE	PVALB	CUX2	adult	adult	ICx	0.798325	0.0436316	0.00859261	Tien_1	274179	252511	190974	61537	21668	16261	5407
SRR23151236	Exc	UL	L4-PLCH1	L4-PLCH1	adult	adult	ICx	0.778641	0.0729487	0.0151534	Tien_1	443550	411314	343225	68089	32236	26728	5508
SRR23151237	Exc	DL/ENT	CDH10	CDH10	adult	adult	ICx	0.77515	0.0719691	0.0150401	Tien_1	352810	327567	266693	60874	25243	20402	4841
SRR23151238	Inh	MGE	PVALB	KLHL29	adult	adult	ICx	0.819927	0.0748314	0.0146638	Tien_1	257642	237271	147827	89444	20371	12535	7836
SRR23151239	Exc	DL/ENT	TCF4	TCF4	adult	adult	ICx	0.778676	0.0556538	0.0114876	Tien_1	372086	342863	274456	68407	29223	22990	6233
SRR23151240	Exc	UL	L5-6-PDZRN4	L5-6-PDZRN4	adult	adult	ICx	0.767884	0.0540141	0.0109648	Tien_1	320086	295680	234064	61616	24406	19206	5200
SRR23151241	Exc	UL	L4-6-LRRK1	L4-6-LRRK1	adult	adult	ICx	0.78456	0.0519866	0.0104873	Tien_1	315928	291935	226303	65632	23993	18534	5459
SRR23151242	Exc	UL	L5-6-PDZRN4	L5-6-PDZRN4	adult	adult	ICx	0.776495	0.0448463	0.00894386	Tien_1	128502	111498	91406	20092	17004	14148	2856
SRR23151243	Exc	UL	L4-6-LRRK1	L4-6-LRRK1	adult	adult	ICx	0.789917	0.0806324	0.0171686	Tien_1	359689	332928	276656	56272	26761	22167	4594
SRR23151244	Inh	CGE	LAMP5	TOX	adult	adult	ICx	0.808485	0.0522709	0.0111583	Tien_1	344791	319660	226571	93089	25131	17450	7681
SRR23151245	Exc	UL	L5-6-PDZRN4	L5-6-PDZRN4	adult	adult	ICx	0.767044	0.0521763	0.0108218	Tien_1	352127	324953	246345	78608	27174	20511	6663
SRR23151246	Exc	UL	L4-5-TOX	L4-5-TOX	adult	adult	ICx	0.788729	0.07666	0.0147216	Tien_1	316398	286300	213004	73296	30098	21930	8168
SRR23151247	Exc	UL	L5-6-PDZRN4	L5-6-PDZRN4	adult	adult	ICx	0.749511	0.0529242	0.0108948	Tien_1	308285	286330	231578	54752	21955	17531	4424
SRR23151248	Inh	CGE	KCNJ1	CDH7	adult	adult	ICx	0.786605	0.0355521	0.00818954	Tien_1	292516	272858	179804	93054	19658	12773	6885
SRR23151249	Inh	CGE	VIP	VIP-CHST18	adult	adult	ICx	0.826845	0.0826397	0.0175334	Tien_1	374731	346073	227896	118177	28658	18642	10016
SRR23151250	Exc	UL	L1-3-CUX2	L1-3-CUX2	adult	adult	ICx	0.779368	0.0604709	0.0124194	Tien_1	372553	344859	289850	55009	27694	22974	4720
SRR23151251	Inh	MGE	ChC	ChC	adult	adult	ICx	0.815882	0.0519352	0.0106048	Tien_1	406218	375739	255816	119923	30479	20411	10068
SRR23151252	Exc	DL/ENT	NP	NP	adult	adult	ICx	0.818359	0.0799777	0.0164428	Tien_1	416838	389226	263610	125616	27612	18075	9537
SRR23151253	Inh	CGE	KCNJ1	KCNJ2-KCNJ1	adult	adult	ICx	0.824478	0.0501478	0.0102848	Tien_1	411541	379941	270489	109452	31600	22110	9490
SRR23151254	Inh	MGE	SST	TAC3	adult	adult	ICx	0.818381	0.0769153	0.0157439	Tien_1	351282	326278	229467	96811	25004	17233	7771
SRR23151255	Exc	UL	L4-RORB	L4-RORB	adult	adult	ICx	0.782886	0.0560168	0.0112158	Tien_1	366942	339441	233069	106372	27501	18701	8800
SRR23151256	Exc	UL	L4-RORB	L4-RORB	adult	adult	ICx	0.78055	0.0503286	0.0101943	Tien_1	343157	316519	237261	79258	26638	19590	7048
SRR23151257	Exc	UL	L4-6-LRRK1	L4-6-LRRK1	adult	adult	ICx	0.773107	0.0677144	0.0142736	Tien_1	359157	332630	280562	52068	26527	22159	4368
SRR23151258	Exc	UL	L1-3-CUX2	L1-3-CUX2	adult	adult	ICx	0.777718	0.0526985	0.0110216	Tien_1	311544	289221	223313	65908	22323	17335	4988
SRR23151259	Exc	UL	L1-3-MLLT1	L1-3-MLLT1	adult	adult	ICx	0.766359	0.0401959	0.00878201	Tien_1	340611	316083	232435	83648	24528	17663	6865
SRR23151260	Inh	CGE	KCNJ1	ELL2	adult	adult	ICx	0.822125	0.0552054	0.0114511	Tien_1	358971	332508	216547	115961	26463	16889	9574
SRR23151261	Exc	UL	L1-3-CUX2	L1-3-CUX2	adult	adult	ICx	0.772074	0.0694986	0.0144042	Tien_1	349811	324247	259942	64305	25564	20312	5252
SRR23151262	Inh	MGE	ChC	ChC	adult	adult	ICx	0.810818	0.0506809	0.0103197	Tien_1	385294	357984	240089	117895	27310	18082	9228
SRR23151263	Exc	UL	L1-3-CUX2	L1-3-CUX2	adult	adult	ICx	0.756457	0.0581672	0.0118871	Tien_1	380279	351966	287993	63973	28313	22928	5385
SRR23151264	Exc	UL	L4-RORB	L4-RORB	adult	adult	ICx	0.774517	0.0484437	0.00993945	Tien_1	340808	315224	239391	75833	25584	19077	6507
SRR23151265	Exc	UL	L4-RORB	L4-RORB	adult	adult	ICx	0.776015	0.0520321	0.0106313	Tien_1	313431	290534	215001	75533	22897	16612	6285
SRR23151266	Inh	MGE	PVALB	CUX2	adult	adult	ICx	0.817857	0.0454151	0.0094229	Tien_1	285575	264967	206181	58786	20608	15691	4917
SRR23151267	Exc	UL	L4-6-LRRK1	L4-6-LRRK1	adult	adult	ICx	0.783309	0.0743729	0.0149593	Tien_1	265752	241881	202383	39498	23871	19994	3877
SRR23151268	Inh	MGE	PVALB	CUX2	adult	adult	ICx	0.817237	0.0518771	0.0110018	Tien_1	322261	297407	216210	81197	24854	17941	6913
SRR23151269	Exc	UL	L4-6-LRRK1	L4-6-LRRK1	adult	adult	ICx	0.802827	0.0907185	0.0189262	Tien_1	356752	331120	246502	84618	25632	18835	6797
SRR23151270	Inh	CGE	VIP	VIP-CHST18	adult	adult	ICx	0.820074	0.0605533	0.0128076	Tien_1	396913	366861	252398	114463	30052	20108	9944
SRR23151271	Exc	UL	L1-3-CUX2	L1-3-CUX2	adult	adult	ICx	0.764605	0.0483341	0.0101372	Tien_1	343722	317806	257243	60563	25916	20699	5217
SRR23151272	Inh	CGE	VIP	GRIK3	adult	adult	ICx	0.796763	0.0507697	0.0107139	Tien_1	210181	197998	133427	64571	12183	8030	4153
SRR23151273	Exc	UL	L1-3-MLLT1	L1-3-MLLT1	adult	adult	ICx	0.76216	0.0391131	0.00893043	Tien_1	368619	342193	254019	88174	26426	19085	7341
SRR23151274	Exc	UL	L4-5-TOX	L4-5-TOX	adult	adult	ICx	0.794248	0.0626876	0.0131491	Tien_1	393622	365183	277620	87563	28439	21233	7206
SRR23151275	Inh	CGE	VIP	WSCD1	adult	adult	ICx	0.794631	0.0259374	0.00674397	Tien_1	335815	311903	196396	115507	23912	14852	9060
SRR23151276	Exc	UL	L4-RORB	L4-RORB	adult	adult	ICx	0.787411	0.0498212	0.0102472	Tien_1	352506	326395	242606	83789	26111	19114	6997
SRR23151277	Inh	CGE	VIP	VIP-CHST18	adult	adult	ICx	0.820278	0.0428321	0.00939981	Tien_1	398429	368228	271969	96259	30201	21954	8247
SRR23151278	Exc	UL	L5-6-PDZRN4	L5-6-PDZRN4	adult	adult	ICx	0.78833	0.0435238	0.00896093	Tien_1	313592	289754	235250	54504	23838	19043	4795
SRR23151279	Exc	DL/ENT	NP	NP	adult	adult	ICx	0.810172	0.0743916	0.0149139	Tien_1	314806	292373	205280	87093	22433	15475	6958
SRR23151280	Exc	UL	L4-RORB	L4-RORB	adult	adult	ICx	0.782165	0.0459755	0.0098643	Tien_1	388488	361542	262886	98656	26946	19240	7706
SRR23151281	Exc	UL	L1-3-MLLT1	L1-3-MLLT1	adult	adult	ICx	0.758699	0.0352917	0.00741467	Tien_1	323688	296870	220037	76833	26818	19575	7243
SRR23151282	Exc	UL	L1-3-CUX2	L1-3-CUX2	adult	adult	ICx	0.763482	0.0447682	0.0096177	Tien_1	326905	302518	243280	59238	24387	19618	4769
SRR23151283	Exc	UL	L1-3-CUX2	L1-3-CUX2	adult	adult	ICx	0.783	0.0740022	0.0150463	Tien_1	358400	332567	269664	62903	25833	20985	4848
SRR23151284	Exc	DL/ENT	NP	NP	adult	adult	ICx	0.805078	0.104194	0.0223092	Tien_1	296141	274858	200343	74515	21283	15334	5949
SRR23151285	Exc	UL	L5-6-PDZRN4	L5-6-PDZRN4	adult	adult	ICx	0.789207	0.0601158	0.0124557	Tien_1	338687	315226	248333	66893	23461	18195	5266
SRR23151286	Exc	DL/ENT	CDH10	CDH10	adult	adult	ICx	0.772211	0.0686515	0.0144334	Tien_1	313333	288990	236615	52375	24343	19897	4446
SRR23151287	Inh	CGE	LAMP5	LAMP5	adult	adult	ICx	0.809733	0.0376535	0.0084582	Tien_1	391320	361765	243267	118498	29555	19632	9923
SRR23151288	Exc	UL	L1-3-MLLT1	L1-3-MLLT1	adult	adult	ICx	0.772463	0.046575	0.0103798	Tien_1	425692	395844	310652	85192	29848	23278	6570
SRR23151289	Inh	MGE	SST	TAC3	adult	adult	ICx	0.827714	0.0676835	0.013912	Tien_1	391513	363185	262479	100706	28328	20314	8014
SRR23151290	Exc	UL	L5-6-PDZRN4	L5-6-PDZRN4	adult	adult	ICx	0.757878	0.0668223	0.0139313	Tien_1	333149	308538	255823	52715	24611	20016	4595
SRR23151291	Inh	CGE	LAMP5	TOX	adult	adult	ICx	0.810564	0.0448341	0.00924344	Tien_1	307916	286062	203010	83052	21854	15326	6528
SRR23151292	Inh	CGE	VIP	VIP-CHST18	adult	adult	ICx	0.848881	0.0597994	0.0131061	Tien_1	98231	85303	55330	29973	12928	8430	4498
SRR23151293	Exc	DL/ENT	CDH10	CDH10	adult	adult	ICx	0.764727	0.055963	0.011869	Tien_1	359639	332252	265940	66312	27387	21871	5516
SRR23151294	Inh	MGE	SST	CLMP	adult	adult	ICx	0.831035	0.0756193	0.0152251	Tien_1	368682	343274	247540	95734	25408	18085	7323
SRR23151295	Inh	MGE	ChC	ChC	adult	adult	ICx	0.78229	0.0503372	0.0103937	Tien_1	223142	207969	143086	64883	15173	10155	5018
SRR23151296	Exc	UL	L1-3-CUX2	L1-3-CUX2	adult	adult	ICx	0.752598	0.058953	0.0123911	Tien_1	329277	304620	237657	66963	24657	19599	5058
SRR23151297	Inh	MGE	SST	TMEFF2	adult	adult	ICx	0.81978	0.0381933	0.00900266	Tien_1	417928	388170	270658	117512	29758	20267	9491
SRR23151298	Inh	MGE	PVALB	CUX2	adult	adult	ICx	0.813817	0.0413499	0.00894847	Tien_1	424247	391678	287681	103997	32569	23774	8795
SRR23151299	Glial	ODC	ODC	ODC	adult	adult	ICx	0.768053	0.0092517	0.00545102	Tien_1	394537	365470	238215	127255	29067	18590	10477
SRR23151300	Exc	UL	L5-6-PDZRN4	L5-6-PDZRN4	adult	adult	ICx	0.784268	0.0629629	0.013279	Tien_1	398083	370335	298887	71448	27748	22206	5542
SRR23151301	Inh	CGE	KCNJ1	ELL2	adult	adult	ICx	0.831074	0.0789319	0.0166512	Tien_1	318471	295805	229340	66465	22666	17246	5420
SRR23151302	Exc	UL	L1-3-MLLT1	L1-3-MLLT1	adult	adult	ICx	0.773872	0.0484052	0.0102652	Tien_1	323481	298329	239219	59110	25152	19987	5165
SRR23151303	Exc	DL/ENT	CDH10	CDH10	adult	adult	ICx	0.767828	0.0694834	0.0147073	Tien_1	387545	359461	294193	65268	28084	22776	5308
SRR23151304	Inh	CGE	VIP	WSCD1	adult	adult	ICx	0.820949	0.0483515	0.0101864	Tien_1	432518	399508	267257	132251	33010	21816	11194
SRR23151305	Inh	CGE	LAMP5	KIT	adult	adult	ICx	0.793838	0.0313806	0.0079142	Tien_1	331655	306165	217187	88978	25490	17713	7777
SRR23151306	Exc	UL	L5-6-PDZRN4	L5-6-PDZRN4	adult	adult	ICx	0.764702	0.0536033	0.0111954	Tien_1	351972	326479	268222	58257	25493	20772	4721
SRR23151307	Inh	MGE	SST	GRIN3A	adult	adult	ICx	0.816319	0.04618	0.00997437	Tien_1	406135	375833	245714	130119	30302	19445	10857
SRR23151308	Exc	UL	L1-3-CUX2	L1-3-CUX2	adult	adult	ICx	0.768473	0.0591521	0.0129693	Tien_1	353082	332954	274387	58567	20128	16460	3668
SRR23151309	Exc	UL	L4-RORB	L4-RORB	adult	adult	ICx	0.786997	0.0520779	0.0106277	Tien_1	317949	293493	219464	74029	24456	18003	6453
SRR23151310	Exc	DL/ENT	CDH10	CDH10	adult	adult	ICx	0.809494	0.102766	0.023746	Tien_1	410250	382727	308997	73730	27523	22006	5517
SRR23151311	Exc	UL	L5-6-PDZRN4	L5-6-PDZRN4	adult	adult	ICx	0.756059	0.0517108	0.0109282	Tien_1	411417	380224	315469	64755	31193	25593	5600
SRR23151312	Exc	DL/ENT	CDH10	CDH10	adult	adult	ICx	0.801306	0.0876739	0.0188745	Tien_1	372178	345583	266297	79286	26595	20380	6215
SRR23151313	Exc	UL	L1-3-CUX2	L1-3-CUX2	adult	adult	ICx	0.787831	0.067145	0.0130722	Tien_1	390277	358741	298436	60305	31536	25988	5548
SRR23151314	Exc	UL	L4-6-LRRK1	L4-6-LRRK1	adult	adult	ICx	0.808253	0.0724937	0.0147454	Tien_1	365052	337753	251919	85834	27299	20044	7255
SRR23151315	Inh	MGE	SST	TAC3	adult	adult	ICx	0.822596	0.0638155	0.0129517	Tien_1	377468	349590	236432	113158	27878	18683	9195
SRR23151316	Exc	UL	L4-RORB	L4-RORB	adult	adult	ICx	0.772217	0.0483852	0.00986048	Tien_1	351135	323918	240923	82995	27217	20044	7173
SRR23151317	Inh	MGE	SST	PTPRU	adult	adult	ICx	0.821789	0.0603475	0.0121329	Tien_1	328860	304458	213688	90770	24402	16980	7422
SRR23151318	Exc	UL	L4-6-LRRK1	L4-6-LRRK1	adult	adult	ICx	0.77589	0.040377	0.008272	Tien_1	299515	275832	208139	67693	23683	17548	6135
SRR23151319	Inh	MGE	PVALB	KLHL29	adult	adult	ICx	0.822405	0.0888658	0.0181832	Tien_1	278534	257720	192200	65520	20814	15436	5378
SRR23151320	Inh	MGE	ChC	ChC	adult	adult	ICx	0.80275	0.0549667	0.0111242	Tien_1	277750	258239	173148	85091	19511	12907	6604
SRR23151321	Inh	CGE	LAMP5	TOX	adult	adult	ICx	0.809562	0.0308104	0.00789914	Tien_1	432614	399067	291210	107857	33547	24267	9280
SRR23151322	Exc	UL	L4-6-LRRK1	L4-6-LRRK1	adult	adult	ICx	0.795246	0.0716556	0.0143857	Tien_1	250524	234045	171878	62167	16479	11864	4615
SRR23151323	Exc	UL	L1-3-MLLT1	L1-3-MLLT1	adult	adult	ICx	0.761733	0.042382	0.00874426	Tien_1	237630	219878	172227	47651	17752	13612	4140
SRR23151324	Inh	MGE	SST	GRIN2A	adult	adult	ICx	0.813266	0.045982	0.00949354	Tien_1	272121	252291	187540	64751	19830	14383	5447
SRR23151325	Exc	UL	L4-RORB	L4-RORB	adult	adult	ICx	0.782891	0.0526576	0.0110146	Tien_1	330482	306366	234952	71414	24116	18241	5875
SRR23151326	Exc	UL	L4-RORB	L4-RORB	adult	adult	ICx	0.773444	0.052847	0.0106623	Tien_1	274358	254319	187939	66380	20039	14592	5447
SRR23151327	Inh	CGE	KCNJ1	CDH7	adult	adult	ICx	0.810868	0.0492752	0.010237	Tien_1	277247	256179	180261	75918	21068	14554	6514
SRR23151328	Exc	UL	L5-6-PDZRN4	L5-6-PDZRN4	adult	adult	ICx	0.775131	0.0496992	0.0104913	Tien_1	354058	329365	265551	63814	24693	19658	5035
SRR23151329	Exc	UL	L1-3-MLLT1	L1-3-MLLT1	adult	adult	ICx	0.766122	0.0402301	0.00890713	Tien_1	376224	347366	274301	73065	28858	22633	6225
SRR23151330	Exc	UL	L1-3-MLLT1	L1-3-MLLT1	adult	adult	ICx	0.753363	0.042073	0.00862395	Tien_1	236047	217030	167720	49310	19017	14607	4410
SRR23151331	Exc	UL	L5-6-PDZRN4	L5-6-PDZRN4	adult	adult	ICx	0.750936	0.0602583	0.012158	Tien_1	216077	200074	160524	39550	16003	12805	3198
SRR23151332	Inh	MGE	PVALB	CUX2	adult	adult	ICx	0.823228	0.096121	0.0204287	Tien_1	317997	295724	227074	68650	22273	16968	5305
SRR23151333	Inh	CGE	VIP	VIP-CHST18	adult	adult	ICx	0.816375	0.0502067	0.011078	Tien_1	303282	279529	184467	95062	23753	15369	8384
SRR23151334	Inh	MGE	PVALB	CUX2	adult	adult	ICx	0.789909	0.031688	0.00736464	Tien_1	185967	174866	125688	49178	11101	7797	3304
SRR23151335	Inh	MGE	ChC	ChC	adult	adult	ICx	0.805443	0.0544179	0.0109536	Tien_1	290630	268882	188396	80486	21748	15076	6672
SRR23151336	Exc	UL	L4-6-LRRK1	L4-6-LRRK1	adult	adult	ICx	0.768257	0.0658031	0.0134163	Tien_1	277355	257304	214477	42827	20051	16525	3526
SRR23151337	Exc	UL	L1-3-MLLT1	L1-3-MLLT1	adult	adult	ICx	0.800782	0.0585366	0.0117107	Tien_1	287791	263696	201905	61791	24095	18209	5886
SRR23151338	Exc	DL/ENT	NP	NP	adult	adult	ICx	0.826228	0.075706	0.0157097	Tien_1	315426	291555	218085	73470	23871	17666	6205
SRR23151339	Inh	MGE	PVALB	KLHL29	adult	adult	ICx	0.812503	0.0722359	0.0142645	Tien_1	320269	297848	225660	72188	22421	16658	5763
SRR23151340	Exc	UL	L4-6-LRRK1	L4-6-LRRK1	adult	adult	ICx	0.77949	0.0332835	0.0077451	Tien_1	273312	251904	183451	68453	21408	15199	6209
SRR23151341	Inh	MGE	SST	TMEFF2	adult	adult	ICx	0.799818	0.0234103	0.00702977	Tien_1	317976	296125	209476	86649	21851	15050	6801
SRR23151342	Exc	UL	L1-3-MLLT1	L1-3-MLLT1	adult	adult	ICx	0.741755	0.0378431	0.00811379	Tien_1	215593	201585	158610	42975	14008	10818	3190
SRR23151343	Exc	UL	L4-RORB	L4-RORB	adult	adult	ICx	0.777814	0.0532944	0.011249	Tien_1	300152	279576	213120	66456	20576	15522	5054
SRR23151344	Exc	DL/ENT	NP	NP	adult	adult	ICx	0.788309	0.0504932	0.0101974	Tien_1	203483	190034	144108	45926	13449	10058	3391
SRR23151345	Exc	UL	L1-3-SLC17A6	L1-3-SLC17A6	adult	adult	ICx	0.778653	0.0523691	0.0106576	Tien_1	253999	234433	177780	56653	19566	14621	4945
SRR23151346	Exc	UL	L4-6-LRRK1	L4-6-LRRK1	adult	adult	ICx	0.789653	0.0761181	0.0158836	Tien_1	332352	308551	252542	56009	23801	19193	4608
SRR23151347	Exc	UL	L1-3-MLLT1	L1-3-MLLT1	adult	adult	ICx	0.749842	0.0403697	0.00893261	Tien_1	265444	250422	190402	60020	15022	11299	3723
SRR23151348	Exc	UL	L1-3-CUX2	L1-3-CUX2	adult	adult	ICx	0.758868	0.054719	0.0116386	Tien_1	316622	294179	247662	46517	22443	18637	3806
SRR23151349	Exc	UL	L6-IT-NTNG2	L6-IT-NTNG2	adult	adult	ICx	0.789011	0.0544662	0.0110982	Tien_1	279842	258614	197176	61438	21228	15914	5314
SRR23151350	Exc	UL	L4-5-TOX	L4-5-TOX	adult	adult	ICx	0.78877	0.0739312	0.0150822	Tien_1	239078	225655	181195	44460	13423	10560	2863
SRR23151351	Exc	UL	L4-5-TOX	L4-5-TOX	adult	adult	ICx	0.789544	0.0652894	0.0131559	Tien_1	342381	317826	254274	63552	24555	19386	5169
SRR23151352	Inh	MGE	PVALB	KLHL29	adult	adult	ICx	0.820377	0.0600533	0.011197	Tien_1	287913	256117	190812	65305	31796	23780	8016
SRR23151353	Exc	UL	L4-RORB	L4-RORB	adult	adult	ICx	0.787685	0.0503654	0.0098716	Tien_1	328294	302238	234717	67521	26056	20227	5829
SRR23151354	Exc	UL	L4-PLCH1	L4-PLCH1	adult	adult	ICx	0.787004	0.0544621	0.0104336	Tien_1	243228	222825	169135	53690	20403	15208	5195
SRR23151355	Exc	UL	L1-3-CUX2	L1-3-CUX2	adult	adult	ICx	0.788916	0.0562201	0.0105508	Tien_1	285032	257595	210020	47575	27437	22373	5064
SRR23151356	Exc	UL	L1-3-CUX2	L1-3-CUX2	adult	adult	ICx	0.774499	0.0545103	0.0107811	Tien_1	283016	262694	207935	54759	20322	15846	4476
SRR23151357	Exc	UL	L4-6-LRRK1	L4-6-LRRK1	adult	adult	ICx	0.782475	0.0514072	0.0104269	Tien_1	284575	265426	192644	72782	19149	13597	5552
SRR23151358	Exc	DL/ENT	NP	NP	adult	adult	ICx	0.821818	0.0974959	0.0208333	Tien_1	294601	274663	204602	70061	19938	14565	5373
SRR23151359	Exc	UL	L5-6-PDZRN4	L5-6-PDZRN4	adult	adult	ICx	0.769442	0.0569323	0.0117985	Tien_1	328317	304709	243710	60999	23608	18607	5001
SRR23151360	Exc	UL	L1-3-MLLT1	L1-3-MLLT1	adult	adult	ICx	0.761615	0.0475781	0.0101955	Tien_1	368325	340359	264219	76140	27966	21295	6671
SRR23151361	Exc	UL	L4-6-LRRK1	L4-6-LRRK1	adult	adult	ICx	0.793706	0.0740455	0.0156185	Tien_1	329222	304209	252740	51469	25013	20595	4418
SRR23151362	Inh	CGE	LAMP5	KIT	adult	adult	ICx	0.807672	0.0351877	0.00875399	Tien_1	323374	299507	210061	89446	23867	16805	7062
SRR23151363	Inh	CGE	VIP	VIP-CHST18	adult	adult	ICx	0.795975	0.0402157	0.00928571	Tien_1	150584	140865	92791	48074	9719	6226	3493
SRR23151364	Exc	UL	L4-RORB	L4-RORB	adult	adult	ICx	0.772891	0.0510106	0.0101258	Tien_1	106013	98984	78174	20810	7029	5382	1647
SRR23151365	Exc	UL	L1-3-MLLT1	L1-3-MLLT1	adult	adult	ICx	0.766123	0.0363221	0.00821002	Tien_1	303669	281050	205205	75845	22619	16314	6305
SRR23151366	Inh	CGE	KCNJ1	ELL2	adult	adult	ICx	0.818994	0.0512906	0.010989	Tien_1	318385	294971	211045	83926	23414	16539	6875
SRR23151367	Inh	CGE	VIP	VIP-CHST18	adult	adult	ICx	0.815172	0.0385684	0.00921532	Tien_1	417943	388462	273343	115119	29481	20239	9242
SRR23151368	Inh	CGE	VIP	GRIK3	adult	adult	ICx	0.803549	0.0594976	0.0135772	Tien_1	360982	334791	233783	101008	26191	17571	8620
SRR23151369	Exc	UL	L1-3-MLLT1	L1-3-MLLT1	adult	adult	ICx	0.754523	0.0462831	0.00990077	Tien_1	287840	265406	210282	55124	22434	17618	4816
SRR23151370	Exc	UL	L5-6-PDZRN4	L5-6-PDZRN4	adult	adult	ICx	0.790301	0.0452534	0.00984719	Tien_1	357910	332064	262314	69750	25846	20196	5650
SRR23151371	Exc	UL	L4-6-LRRK1	L4-6-LRRK1	adult	adult	ICx	0.790412	0.0796649	0.0169347	Tien_1	384922	357672	294064	63608	27250	22131	5119
SRR23151372	Inh	MGE	PVALB	CUX2	adult	adult	ICx	0.813219	0.0386861	0.00871539	Tien_1	374684	346770	249439	97331	27914	19714	8200
SRR23151373	Exc	UL	L1-3-CUX2	L1-3-CUX2	adult	adult	ICx	0.761226	0.061531	0.0133328	Tien_1	374402	348413	292434	55979	25989	21595	4394
SRR23151374	Exc	UL	L1-3-MLLT1	L1-3-MLLT1	adult	adult	ICx	0.761916	0.0352328	0.00826623	Tien_1	260495	241549	178385	63164	18946	13813	5133
SRR23151375	Inh	CGE	VIP	VIP-CHST18	adult	adult	ICx	0.80602	0.0486277	0.0109278	Tien_1	411660	383801	244896	138905	27859	17456	10403
SRR23151376	Exc	UL	L1-3-CUX2	L1-3-CUX2	adult	adult	ICx	0.767941	0.0539655	0.01165	Tien_1	411762	382611	307991	74620	29151	23272	5879
SRR23151377	Inh	CGE	KCNJ1	KCNJ2-KCNJ1	adult	adult	ICx	0.80921	0.0448206	0.0101303	Tien_1	383062	353761	249050	104711	29301	20358	8943
SRR23151378	Exc	UL	L1-3-SLC17A6	L1-3-SLC17A6	adult	adult	ICx	0.774319	0.0481334	0.0103361	Tien_1	368720	341988	284172	57816	26732	21916	4816
SRR23151379	Exc	UL	L6-IT-NTNG2	L6-IT-NTNG2	adult	adult	ICx	0.790321	0.0601213	0.0129611	Tien_1	316800	294379	232614	61765	22421	17495	4926
SRR23151380	Exc	UL	L1-3-CUX2	L1-3-CUX2	adult	adult	ICx	0.755702	0.0483174	0.0111911	Tien_1	426979	395335	323153	72182	31644	25657	5987
SRR23151381	Exc	UL	L1-3-CUX2	L1-3-CUX2	adult	adult	ICx	0.777335	0.0603444	0.0130282	Tien_1	422338	390648	318425	72223	31690	25711	5979
SRR23151382	Exc	UL	L5-6-PDZRN4	L5-6-PDZRN4	adult	adult	ICx	0.771781	0.0471431	0.0102754	Tien_1	372294	343871	279959	63912	28423	22977	5446
SRR23151383	Glial	ODC	ODC	ODC	adult	adult	ICx	0.751748	0.0101362	0.0057837	Tien_1	360981	333369	175260	158109	27612	14117	13495
SRR23151384	Inh	CGE	LAMP5	TOX	adult	adult	ICx	0.808632	0.0438533	0.0103026	Tien_1	451538	414182	289173	125009	37356	25804	11552
SRR23151385	Exc	UL	L1-3-CUX2	L1-3-CUX2	adult	adult	ICx	0.777615	0.0595124	0.0126587	Tien_1	364348	337735	268672	69063	26613	20885	5728
SRR23151386	Exc	UL	L1-3-CUX2	L1-3-CUX2	adult	adult	ICx	0.768422	0.0553275	0.0117804	Tien_1	357848	331168	271733	59435	26680	21635	5045
SRR23151387	Exc	UL	L1-3-CUX2	L1-3-CUX2	adult	adult	ICx	0.739546	0.045458	0.0106657	Tien_1	413301	384790	304172	80618	28511	22100	6411
SRR23151388	Inh	MGE	ChC	ChC	adult	adult	ICx	0.815683	0.0487308	0.0109772	Tien_1	433578	402648	239160	163488	30930	17892	13038
SRR23151389	Inh	MGE	SST	CLMP	adult	adult	ICx	0.828105	0.0705838	0.0144866	Tien_1	361698	336360	236858	99502	25338	17537	7801
SRR23151390	Glial	ODC	ODC	ODC	adult	adult	ICx	0.76377	0.00963516	0.0056774	Tien_1	407348	374734	242567	132167	32614	20942	11672
SRR23151391	Exc	UL	L4-PLCH1	L4-PLCH1	adult	adult	ICx	0.779807	0.0586155	0.0130099	Tien_1	419609	389902	303413	86489	29707	22737	6970
SRR23151392	Inh	CGE	LAMP5	KIT	adult	adult	ICx	0.804143	0.0393476	0.00894445	Tien_1	427551	394783	274495	120288	32768	22309	10459
SRR23151393	Exc	UL	L4-RORB	L4-RORB	adult	adult	ICx	0.781562	0.0566534	0.0117689	Tien_1	351280	325213	245500	79713	26067	19589	6478
SRR23151394	Exc	UL	L5-6-PDZRN4	L5-6-PDZRN4	adult	adult	ICx	0.77644	0.0540786	0.0110372	Tien_1	364480	338936	274159	64777	25544	20470	5074
SRR23151395	Inh	MGE	SST	TMEFF2	adult	adult	ICx	0.808579	0.0357598	0.00893949	Tien_1	398140	369166	260706	108460	28974	20132	8842
SRR23151396	Inh	MGE	PVALB	CUX2	adult	adult	ICx	0.812266	0.0497599	0.0107072	Tien_1	346341	320837	229581	91256	25504	17914	7590
SRR23151397	Inh	CGE	LAMP5	KIT	adult	adult	ICx	0.796283	0.0392805	0.00908424	Tien_1	384872	360246	248925	111321	24626	16689	7937
SRR23151398	Exc	DL/ENT	CDH10	CDH10	adult	adult	ICx	0.761051	0.0578858	0.0126849	Tien_1	401121	370457	298689	71768	30664	24615	6049
SRR23151399	Exc	UL	L1-3-CUX2	L1-3-CUX2	adult	adult	ICx	0.779908	0.063999	0.0138647	Tien_1	405392	380684	317954	62730	24708	20463	4245
SRR23151400	Exc	UL	L1-3-CUX2	L1-3-CUX2	adult	adult	ICx	0.768658	0.0538787	0.0110141	Tien_1	239082	211219	170158	41061	27863	22590	5273
SRR23151401	Exc	UL	L4-RORB	L4-RORB	adult	adult	ICx	0.770592	0.0513606	0.0101457	Tien_1	203321	183067	139900	43167	20254	15378	4876
SRR23151402	Exc	UL	L1-3-MLLT1	L1-3-MLLT1	adult	adult	ICx	0.75744	0.0421624	0.00946511	Tien_1	358759	331494	254900	76594	27265	20739	6526
SRR23151403	Inh	MGE	PVALB	KLHL29	adult	adult	ICx	0.793065	0.0582145	0.01126	Tien_1	198087	185566	124332	61234	12521	8044	4477
SRR23151404	Exc	UL	L5-6-PDZRN4	L5-6-PDZRN4	adult	adult	ICx	0.777036	0.056086	0.0118499	Tien_1	390822	363555	280894	82661	27267	20777	6490
SRR23151405	Exc	UL	L4-6-LRRK1	L4-6-LRRK1	adult	adult	ICx	0.784049	0.0548402	0.0119577	Tien_1	393803	364991	290964	74027	28812	22713	6099
SRR23151406	Exc	UL	L6-IT-NTNG2	L6-IT-NTNG2	adult	adult	ICx	0.785633	0.0528466	0.0116144	Tien_1	398530	367950	294174	73776	30580	24172	6408
SRR23151407	Exc	UL	L4-6-LRRK1	L4-6-LRRK1	adult	adult	ICx	0.803656	0.0967975	0.0211377	Tien_1	371536	346119	281086	65033	25417	20434	4983
SRR23151408	Exc	UL	L1-3-CUX2	L1-3-CUX2	adult	adult	ICx	0.755163	0.0493928	0.0106715	Tien_1	420830	390184	319291	70893	30646	24908	5738
SRR23151409	Inh	MGE	ChC	ChC	adult	adult	ICx	0.813385	0.0573249	0.0121321	Tien_1	353516	326357	219384	106973	27159	17989	9170
SRR23151410	Inh	CGE	VIP	VIP-CHST18	adult	adult	ICx	0.811227	0.0938738	0.0205252	Tien_1	268772	254632	180405	74227	14140	9890	4250
SRR23151411	Inh	MGE	PVALB	CUX2	adult	adult	ICx	0.812896	0.0356587	0.008412	Tien_1	412698	382267	266389	115878	30431	21117	9314
SRR23151412	Exc	UL	L4-RORB	L4-RORB	adult	adult	ICx	0.77454	0.0462172	0.00871357	Tien_1	200307	175376	127226	48150	24931	18057	6874
SRR23151413	Exc	UL	L4-5-TOX	L4-5-TOX	adult	adult	ICx	0.803282	0.073446	0.0144001	Tien_1	276310	246224	188693	57531	30086	23019	7067
SRR23151414	Exc	UL	L4-6-LRRK1	L4-6-LRRK1	adult	adult	ICx	0.788604	0.0566202	0.011472	Tien_1	307685	284287	213747	70540	23398	17344	6054
SRR23151415	Inh	MGE	PVALB	CUX2	adult	adult	ICx	0.80223	0.0369939	0.00774554	Tien_1	211100	191398	148772	42626	19702	15160	4542
SRR23151416	Inh	CGE	VIP	GRIK3	adult	adult	ICx	0.808764	0.0532819	0.0112633	Tien_1	388755	358888	267765	91123	29867	22032	7835
SRR23151417	Exc	UL	L4-6-LRRK1	L4-6-LRRK1	adult	adult	ICx	0.780874	0.0770916	0.0163416	Tien_1	407753	378160	316674	61486	29593	24559	5034
SRR23151418	Exc	UL	L1-3-MLLT1	L1-3-MLLT1	adult	adult	ICx	0.772902	0.0404403	0.00925782	Tien_1	337713	312471	241788	70683	25242	19278	5964
SRR23151419	Inh	MGE	PVALB	CUX2	adult	adult	ICx	0.79645	0.0356032	0.00833616	Tien_1	238310	223487	171308	52179	14823	11164	3659
SRR23151420	Inh	MGE	SST	TMEFF2	adult	adult	ICx	0.806447	0.0367312	0.00853193	Tien_1	367093	339980	240360	99620	27113	18723	8390
SRR23151421	Inh	MGE	PVALB	KLHL29	adult	adult	ICx	0.824484	0.0682993	0.0140516	Tien_1	434557	403212	288314	114898	31345	22090	9255
SRR23151422	Inh	MGE	SST	GRIN2A	adult	adult	ICx	0.821473	0.0519381	0.0109093	Tien_1	345630	320903	211201	109702	24727	15956	8771
SRR23151423	Exc	UL	L1-3-MLLT1	L1-3-MLLT1	adult	adult	ICx	0.75582	0.0400284	0.00887364	Tien_1	363756	336475	257124	79351	27281	20511	6770
SRR23151424	Exc	UL	L1-3-CUX2	L1-3-CUX2	adult	adult	ICx	0.772216	0.0441852	0.0095417	Tien_1	423342	392772	317758	75014	30570	24211	6359
SRR23151425	Exc	UL	L1-3-CUX2	L1-3-CUX2	adult	adult	ICx	0.770158	0.049314	0.0103765	Tien_1	410944	380860	314359	66501	30084	24592	5492
SRR23151426	Exc	UL	L4-RORB	L4-RORB	adult	adult	ICx	0.786591	0.0476362	0.0101989	Tien_1	349637	323159	233558	89601	26478	18901	7577
SRR23151427	Exc	UL	L1-3-CUX2	L1-3-CUX2	adult	adult	ICx	0.772464	0.0499794	0.0107414	Tien_1	422261	391930	317659	74271	30331	24276	6055
SRR23151428	Inh	CGE	VIP	WSCD1	adult	adult	ICx	0.785573	0.0249096	0.0069571	Tien_1	364275	334955	217647	117308	29320	18732	10588
SRR23151429	Exc	DL/ENT	NP	NP	adult	adult	ICx	0.825804	0.07469	0.0150852	Tien_1	418872	387885	275952	111933	30987	21714	9273
SRR23151430	Exc	UL	L4-RORB	L4-RORB	adult	adult	ICx	0.776553	0.0516592	0.0107944	Tien_1	316971	295448	216269	79179	21523	15374	6149
SRR23151431	Exc	UL	L1-3-CUX2	L1-3-CUX2	adult	adult	ICx	0.755775	0.0439375	0.00981623	Tien_1	462577	428435	343060	85375	34142	26881	7261
SRR23151432	Inh	MGE	SST	GRIN3A	adult	adult	ICx	0.827193	0.0667304	0.0142648	Tien_1	436522	408436	277011	131425	28086	18635	9451
SRR23151433	Inh	MGE	SST	TMEFF2	adult	adult	ICx	0.81504	0.0525426	0.0112485	Tien_1	416879	386146	266599	119547	30733	20948	9785
SRR23151434	Inh	MGE	PVALB	KLHL29	adult	adult	ICx	0.827837	0.0802101	0.0161262	Tien_1	378978	352002	276575	75427	26976	20898	6078
SRR23151435	Exc	UL	L1-3-CUX2	L1-3-CUX2	adult	adult	ICx	0.770085	0.0632491	0.0135724	Tien_1	420550	391125	331063	60062	29425	24661	4764
SRR23151436	Exc	DL/ENT	CDH10	CDH10	adult	adult	ICx	0.769849	0.0979256	0.0218695	Tien_1	222410	210232	166481	43751	12178	9459	2719
SRR23151437	Inh	CGE	VIP	VIP-CHST18	adult	adult	ICx	0.813736	0.0370473	0.0088439	Tien_1	489053	451959	283625	168334	37094	22909	14185
SRR23151438	Exc	UL	L4-6-LRRK1	L4-6-LRRK1	adult	adult	ICx	0.810114	0.0983522	0.0208933	Tien_1	406957	379464	285372	94092	27493	20333	7160
SRR23151439	Exc	UL	L4-6-LRRK1	L4-6-LRRK1	adult	adult	ICx	0.785302	0.0774213	0.015447	Tien_1	288411	258695	214613	44082	29716	24687	5029
SRR23151440	Exc	UL	L1-3-CUX2	L1-3-CUX2	adult	adult	ICx	0.768231	0.0488682	0.0107749	Tien_1	407573	377593	309084	68509	29980	24261	5719
SRR23151441	Inh	CGE	VIP	VIP-CHST18	adult	adult	ICx	0.830293	0.0546674	0.0125052	Tien_1	382803	356228	229659	126569	26575	16759	9816
SRR23151442	Exc	UL	L5-6-PDZRN4	L5-6-PDZRN4	adult	adult	ICx	0.775095	0.0800093	0.0173643	Tien_1	419988	389447	324002	65445	30541	25304	5237
SRR23151443	Inh	MGE	PVALB	CUX2	adult	adult	ICx	0.810093	0.0446576	0.00984455	Tien_1	396796	366577	260678	105899	30219	20953	9266
SRR23151444	Inh	MGE	SST	TAC3	adult	adult	ICx	0.827765	0.0656532	0.0142374	Tien_1	397952	370481	268862	101619	27471	19537	7934
SRR23151445	Exc	UL	L1-3-MLLT1	L1-3-MLLT1	adult	adult	ICx	0.763364	0.0456508	0.00989092	Tien_1	443852	410372	321696	88676	33480	26063	7417
SRR23151446	Inh	MGE	SST	CDH9	adult	adult	ICx	0.837421	0.0971713	0.0205079	Tien_1	429012	399711	275417	124294	29301	19770	9531
SRR23151447	Inh	MGE	ChC	ChC	adult	adult	ICx	0.815948	0.0581924	0.011942	Tien_1	460033	424857	298957	125900	35176	24528	10648
SRR23151448	Exc	UL	L1-3-CUX2	L1-3-CUX2	adult	adult	ICx	0.767682	0.0611939	0.0132607	Tien_1	371073	345578	290766	54812	25495	21092	4403
SRR23151449	Exc	UL	L1-3-CUX2	L1-3-CUX2	adult	adult	ICx	0.755547	0.0572661	0.0123093	Tien_1	301203	280356	220672	59684	20847	16207	4640
SRR23151450	Exc	UL	L1-3-CUX2	L1-3-CUX2	adult	adult	ICx	0.782862	0.0594746	0.0122971	Tien_1	381292	352888	289522	63366	28404	23103	5301
SRR23151451	Exc	UL	L1-3-CUX2	L1-3-CUX2	adult	adult	ICx	0.724297	0.0382636	0.00878634	Tien_1	398185	366636	297488	69148	31549	25364	6185
SRR23151452	Inh	MGE	SST	PTPRU	adult	adult	ICx	0.809158	0.0616127	0.0127543	Tien_1	312088	293552	191461	102091	18536	11862	6674
SRR23151453	Exc	UL	L1-3-CUX2	L1-3-CUX2	adult	adult	ICx	0.777184	0.0591401	0.0128554	Tien_1	397331	368967	308252	60715	28364	23601	4763
SRR23151454	Inh	MGE	SST	GRIN3A	adult	adult	ICx	0.817973	0.0475917	0.0100277	Tien_1	340090	313663	224849	88814	26427	18745	7682
SRR23151455	Inh	MGE	SST	PTPRU	adult	adult	ICx	0.821054	0.0604494	0.0129783	Tien_1	374593	349143	250635	98508	25450	18053	7397
SRR23151456	Exc	UL	L1-3-MLLT1	L1-3-MLLT1	adult	adult	ICx	0.766388	0.0474036	0.0105769	Tien_1	425901	394489	322693	71796	31412	25461	5951
SRR23151457	Inh	MGE	SST	TAC3	adult	adult	ICx	0.829691	0.0814463	0.016895	Tien_1	425526	394697	276654	118043	30829	21368	9461
SRR23151458	Exc	UL	L1-3-CUX2	L1-3-CUX2	adult	adult	ICx	0.790528	0.0731024	0.015796	Tien_1	335202	313968	252852	61116	21234	16880	4354
SRR23151459	Inh	MGE	SST	TMEFF2	adult	adult	ICx	0.814766	0.0626497	0.0133126	Tien_1	381834	354922	256808	98114	26912	19166	7746
SRR23151460	Exc	UL	L4-6-LRRK1	L4-6-LRRK1	adult	adult	ICx	0.785783	0.0868227	0.0191979	Tien_1	315307	292971	248735	44236	22336	18856	3480
SRR23151461	Inh	MGE	PVALB	CUX2	adult	adult	ICx	0.816947	0.037527	0.00903612	Tien_1	311206	287066	221314	65752	24140	18340	5800
SRR23151462	Exc	UL	L4-6-LRRK1	L4-6-LRRK1	adult	adult	ICx	0.806589	0.114394	0.0264077	Tien_1	305807	284831	230741	54090	20976	16829	4147
SRR23151463	Inh	MGE	PVALB	KLHL29	adult	adult	ICx	0.826611	0.0666685	0.0137402	Tien_1	359768	335401	261117	74284	24367	18565	5802
SRR23151464	Inh	MGE	PVALB	KLHL29	adult	adult	ICx	0.825474	0.0639523	0.0128438	Tien_1	327274	303518	218236	85282	23756	16724	7032
SRR23151465	Exc	UL	L5-6-PDZRN4	L5-6-PDZRN4	adult	adult	ICx	0.770855	0.0791661	0.0175955	Tien_1	296140	275522	208904	66618	20618	15540	5078
SRR23151466	Exc	UL	L4-RORB	L4-RORB	adult	adult	ICx	0.786066	0.0486029	0.0102448	Tien_1	311355	288257	218288	69969	23098	17128	5970
SRR23151467	Exc	UL	L4-RORB	L4-RORB	adult	adult	ICx	0.759488	0.0434949	0.00933407	Tien_1	261621	243417	191542	51875	18204	13907	4297
SRR23151468	Inh	MGE	PVALB	CUX2	adult	adult	ICx	0.820999	0.0434833	0.00945601	Tien_1	352428	327865	238506	89359	24563	17511	7052
SRR23151469	Inh	CGE	VIP	VIP-CHST18	adult	adult	ICx	0.804105	0.112949	0.0252651	Tien_1	169769	159403	114181	45222	10366	7337	3029
SRR23151470	Inh	MGE	PVALB	CUX2	adult	adult	ICx	0.831532	0.0744974	0.0150146	Tien_1	329384	306562	196011	110551	22822	14386	8436
SRR23151471	Exc	DL/ENT	CDH10	CDH10	adult	adult	ICx	0.788378	0.0712984	0.015436	Tien_1	334016	309460	247773	61687	24556	19429	5127
SRR23151472	Inh	CGE	KCNJ1	SDK2	adult	adult	ICx	0.813651	0.0474029	0.0103139	Tien_1	394989	365576	244552	121024	29413	19539	9874
SRR23151473	Exc	UL	L4-5-TOX	L4-5-TOX	adult	adult	ICx	0.804781	0.0699381	0.0142627	Tien_1	366366	341683	269485	72198	24683	19130	5553
SRR23151474	Exc	UL	L1-3-MLLT1	L1-3-MLLT1	adult	adult	ICx	0.778389	0.0411057	0.00897364	Tien_1	378489	349505	278848	70657	28984	22939	6045
SRR23151475	Inh	CGE	KCNJ1	CDH7	adult	adult	ICx	0.814428	0.0412896	0.00892684	Tien_1	305291	279215	187820	91395	26076	17493	8583
SRR23151476	Inh	CGE	LAMP5	TOX	adult	adult	ICx	0.811115	0.0360141	0.00854811	Tien_1	407132	378007	270721	107286	29125	20611	8514
SRR23151477	Inh	CGE	VIP	VIP-CHST18	adult	adult	ICx	0.820023	0.0455985	0.0092991	Tien_1	224340	201296	128744	72552	23044	14776	8268
SRR23151478	Exc	UL	L1-3-MLLT1	L1-3-MLLT1	adult	adult	ICx	0.765132	0.0372014	0.0085487	Tien_1	427563	397405	298665	98740	30158	22222	7936
SRR23151479	Inh	CGE	VIP	PCDH1	adult	adult	ICx	0.822043	0.094033	0.0200579	Tien_1	348195	323800	236726	87074	24395	17500	6895
SRR23151480	Exc	UL	L4-RORB	L4-RORB	adult	adult	ICx	0.782151	0.0492115	0.0104252	Tien_1	358686	330473	244318	86155	28213	20475	7738
SRR23151481	Exc	UL	L1-3-MLLT1	L1-3-MLLT1	adult	adult	ICx	0.77186	0.0416298	0.0089629	Tien_1	278912	256152	207145	49007	22760	17885	4875
SRR23151482	Inh	MGE	SST	TMEFF2	adult	adult	ICx	0.822992	0.064085	0.0125441	Tien_1	400412	369136	260052	109084	31276	21897	9379
SRR23151483	Exc	DL/ENT	CDH10	CDH10	adult	adult	ICx	0.74337	0.049475	0.00972973	Tien_1	260477	235506	195324	40182	24971	20742	4229
SRR23151484	Inh	MGE	PVALB	CUX2	adult	adult	ICx	0.816329	0.059446	0.0120058	Tien_1	381055	352400	243121	109279	28655	19655	9000
SRR23151485	Inh	CGE	LAMP5	LAMP5	adult	adult	ICx	0.800701	0.0325128	0.0077003	Tien_1	370386	342972	231918	111054	27414	18193	9221
SRR23151486	Exc	UL	L4-5-TOX	L4-5-TOX	adult	adult	ICx	0.794519	0.0665857	0.0135139	Tien_1	350629	325282	245914	79368	25347	18772	6575
SRR23151487	Exc	UL	L4-PLCH1	L4-PLCH1	adult	adult	ICx	0.77728	0.0604533	0.0127171	Tien_1	354794	329797	253342	76455	24997	18813	6184
SRR23151488	Exc	UL	L4-RORB	L4-RORB	adult	adult	ICx	0.783893	0.053885	0.0111753	Tien_1	424830	393739	293739	100000	31091	22931	8160
SRR23151489	Inh	MGE	SST	TMEFF2	adult	adult	ICx	0.788727	0.020223	0.0064128	Tien_1	369220	342294	230334	111960	26926	17712	9214
SRR23151490	Inh	CGE	LAMP5	KIT	adult	adult	ICx	0.790752	0.0252676	0.00691051	Tien_1	386637	357621	249459	108162	29016	20059	8957
SRR23151491	Inh	MGE	SST	PTPRU	adult	adult	ICx	0.818916	0.0585922	0.0119408	Tien_1	364416	338106	237584	100522	26310	18263	8047
SRR23151492	Exc	UL	L1-3-MLLT1	L1-3-MLLT1	adult	adult	ICx	0.772038	0.0341377	0.00788379	Tien_1	358492	332606	246975	85631	25886	18958	6928
SRR23151493	Inh	MGE	SST	PTPRU	adult	adult	ICx	0.817097	0.0582029	0.01171	Tien_1	371961	344678	234025	110653	27283	18237	9046
SRR23151494	Exc	UL	L1-3-CUX2	L1-3-CUX2	adult	adult	ICx	0.764865	0.0450727	0.00884937	Tien_1	189337	169151	135315	33836	20186	16120	4066
SRR23151495	Exc	UL	L1-3-CUX2	L1-3-CUX2	adult	adult	ICx	0.789044	0.0666433	0.0140516	Tien_1	343717	321669	268038	53631	22048	18038	4010
SRR23151496	Exc	DL/ENT	CDH10	CDH10	adult	adult	ICx	0.770714	0.0708577	0.0150454	Tien_1	337963	316111	254825	61286	21852	17397	4455
SRR23151497	Inh	CGE	LAMP5	KIT	adult	adult	ICx	0.814027	0.0400159	0.00903074	Tien_1	381458	353841	248413	105428	27617	19170	8447
SRR23151498	Inh	MGE	SST	TMEFF2	adult	adult	ICx	0.811817	0.0562939	0.0116442	Tien_1	313913	294726	206315	88411	19187	13304	5883
SRR23151499	Inh	CGE	VIP	VIP-CHST18	adult	adult	ICx	0.82588	0.0674658	0.0142347	Tien_1	321441	297489	197005	100484	23952	15652	8300
SRR23151500	Exc	UL	L1-3-CUX2	L1-3-CUX2	adult	adult	ICx	0.78168	0.0590162	0.0124592	Tien_1	336894	314391	263658	50733	22503	18518	3985
SRR23151501	Exc	UL	L1-3-MLLT1	L1-3-MLLT1	adult	adult	ICx	0.76083	0.0404244	0.0086245	Tien_1	359159	331389	261564	69825	27770	21721	6049
SRR23151502	Exc	DL/ENT	NP	NP	adult	adult	ICx	0.813434	0.0584578	0.0123026	Tien_1	343680	320838	236061	84777	22842	16574	6268
SRR23151503	Exc	UL	L1-3-MLLT1	L1-3-MLLT1	adult	adult	ICx	0.754745	0.048698	0.0104274	Tien_1	303522	281540	232149	49391	21982	17831	4151
SRR23151504	Exc	DL/ENT	CDH10	CDH10	adult	adult	ICx	0.771816	0.0710608	0.0150728	Tien_1	329791	305897	236256	69641	23894	18323	5571
SRR23151505	Exc	UL	L6-IT-NTNG2	L6-IT-NTNG2	adult	adult	ICx	0.785434	0.0603863	0.0124493	Tien_1	308187	286378	233036	53342	21809	17521	4288
SRR23151506	Exc	UL	L4-6-LRRK1	L4-6-LRRK1	adult	adult	ICx	0.795734	0.080444	0.0166744	Tien_1	338123	315387	259667	55720	22736	18513	4223
SRR23151507	Inh	MGE	PVALB	CUX2	adult	adult	ICx	0.810664	0.0361866	0.00850199	Tien_1	418594	387402	289272	98130	31192	22786	8406
SRR23151508	Exc	DL/ENT	TCF4	TCF4	adult	adult	ICx	0.762743	0.04688	0.00998065	Tien_1	310851	288398	205157	83241	22453	15758	6695
SRR23151509	Exc	UL	L4-PLCH1	L4-PLCH1	adult	adult	ICx	0.805843	0.0862385	0.0180862	Tien_1	267883	249473	195352	54121	18410	14178	4232
SRR23151510	Inh	CGE	VIP	VIP-CHST18	adult	adult	ICx	0.823342	0.0617894	0.013306	Tien_1	367905	342707	221718	120989	25198	16041	9157
SRR23151511	Exc	UL	L4-6-LRRK1	L4-6-LRRK1	adult	adult	ICx	0.79763	0.0716958	0.0150953	Tien_1	362807	337151	258381	78770	25656	19329	6327
SRR23151512	Inh	MGE	PVALB	KLHL29	adult	adult	ICx	0.823887	0.0559407	0.011426	Tien_1	304095	281058	193532	87526	23037	15402	7635
SRR23151513	Inh	MGE	PVALB	KLHL29	adult	adult	ICx	0.825091	0.0757737	0.0153888	Tien_1	323720	301767	217418	84349	21953	15573	6380
SRR23151514	Inh	MGE	SST	CDH9	adult	adult	ICx	0.829867	0.108993	0.024171	Tien_1	344154	319204	242794	76410	24950	18799	6151
SRR23151515	Exc	UL	L1-3-CUX2	L1-3-CUX2	adult	adult	ICx	0.762199	0.0478812	0.0105319	Tien_1	362390	338087	272562	65525	24303	19238	5065
SRR23151516	Inh	CGE	VIP	VIP-CHST18	adult	adult	ICx	0.833894	0.106889	0.0247103	Tien_1	333530	310859	222079	88780	22671	15980	6691
SRR23151517	Exc	UL	L1-3-MLLT1	L1-3-MLLT1	adult	adult	ICx	0.752594	0.0342803	0.0079226	Tien_1	311257	289865	221504	68361	21392	16049	5343
SRR23151518	Inh	CGE	KCNJ1	KCNJ2-KCNJ1	adult	adult	ICx	0.824848	0.0538457	0.0111978	Tien_1	302402	280109	190832	89277	22293	14906	7387
SRR23151519	Exc	UL	L1-3-CUX2	L1-3-CUX2	adult	adult	ICx	0.773958	0.0507844	0.0107518	Tien_1	159821	137372	110772	26600	22449	18220	4229
SRR23151520	Inh	MGE	PVALB	CUX2	adult	adult	ICx	0.818848	0.0436673	0.00990835	Tien_1	348607	323324	228977	94347	25283	17775	7508
SRR23151521	Inh	MGE	PVALB	CUX2	adult	adult	ICx	0.809892	0.0355752	0.00790308	Tien_1	257374	236361	182846	53515	21013	15909	5104
SRR23151522	Inh	MGE	SST	TAC3	adult	adult	ICx	0.823297	0.0807729	0.0170744	Tien_1	363697	340662	243215	97447	23035	16073	6962
SRR23151523	Exc	UL	L4-RORB	L4-RORB	adult	adult	ICx	0.779843	0.048583	0.0105361	Tien_1	316051	292555	216636	75919	23496	17215	6281
SRR23151524	Inh	MGE	PVALB	CUX2	adult	adult	ICx	0.818524	0.0449158	0.0100199	Tien_1	326043	301517	218565	82952	24526	17515	7011
SRR23151525	Inh	MGE	SST	PTPRU	adult	adult	ICx	0.816229	0.0534661	0.011395	Tien_1	336196	313889	215530	98359	22307	14961	7346
SRR23151526	Glial	ODC	ODC	ODC	adult	adult	ICx	0.754749	0.0101963	0.00546096	Tien_1	409006	378336	238809	139527	30670	19144	11526
SRR23151527	Inh	CGE	VIP	PCDH1	adult	adult	ICx	0.816422	0.0620934	0.0132552	Tien_1	335566	309343	226960	82383	26223	18888	7335
SRR23151528	Inh	CGE	LAMP5	KIT	adult	adult	ICx	0.806564	0.0383245	0.00929179	Tien_1	332305	306635	219218	87417	25670	18155	7515
SRR23151529	Exc	UL	L1-3-CUX2	L1-3-CUX2	adult	adult	ICx	0.778559	0.0562913	0.0117406	Tien_1	341137	316654	257769	58885	24483	19692	4791
SRR23151530	Exc	UL	L6-IT-NTNG2	L6-IT-NTNG2	adult	adult	ICx	0.795999	0.08175	0.0175569	Tien_1	321841	297933	237333	60600	23908	18679	5229
SRR23151531	Inh	MGE	PVALB	KLHL29	adult	adult	ICx	0.806404	0.0603857	0.0123978	Tien_1	300525	279693	206497	73196	20832	14999	5833
SRR23151532	Inh	MGE	SST	TAC3	adult	adult	ICx	0.825663	0.0837035	0.0166825	Tien_1	280525	260704	201102	59602	19821	15040	4781
SRR23151533	Exc	UL	L4-RORB	L4-RORB	adult	adult	ICx	0.747897	0.0476351	0.00989311	Tien_1	173162	162541	123613	38928	10621	7855	2766
SRR23151534	Exc	UL	L6-IT-NTNG2	L6-IT-NTNG2	adult	adult	ICx	0.79856	0.091304	0.0207305	Tien_1	308834	287734	234505	53229	21100	17041	4059
SRR23151535	Inh	MGE	SST	CDH9	adult	adult	ICx	0.834735	0.0757655	0.0148898	Tien_1	110370	97390	65887	31503	12980	8805	4175
SRR23151536	Inh	MGE	SST	NXPH2	adult	adult	ICx	0.805785	0.0376232	0.00878714	Tien_1	414747	383034	294985	88049	31713	24110	7603
SRR23151537	Exc	UL	L4-RORB	L4-RORB	adult	adult	ICx	0.775981	0.0500893	0.0104623	Tien_1	280476	262764	191180	71584	17712	12574	5138
SRR23151538	Exc	UL	L4-RORB	L4-RORB	adult	adult	ICx	0.776551	0.0515525	0.0107901	Tien_1	301565	281125	207922	73203	20440	14778	5662
SRR23151539	Exc	DL/ENT	CDH10	CDH10	adult	adult	ICx	0.738446	0.0511561	0.0108878	Tien_1	327825	305868	243890	61978	21957	17204	4753
SRR23151540	Inh	MGE	PVALB	KLHL29	adult	adult	ICx	0.823705	0.0861511	0.0167329	Tien_1	211741	189375	144312	45063	22366	16780	5586
SRR23151541	Exc	UL	L4-RORB	L4-RORB	adult	adult	ICx	0.772785	0.0504905	0.0103219	Tien_1	321115	298635	222221	76414	22480	16558	5922
SRR23151542	Inh	MGE	SST	TMEFF2	adult	adult	ICx	0.785806	0.0151119	0.00546146	Tien_1	339867	313084	213272	99812	26783	17870	8913
SRR23151543	Exc	UL	L1-3-MLLT1	L1-3-MLLT1	adult	adult	ICx	0.750965	0.038706	0.00853773	Tien_1	343579	319633	253786	65847	23946	18841	5105
SRR23151544	Exc	UL	L4-RORB	L4-RORB	adult	adult	ICx	0.774736	0.043841	0.00923136	Tien_1	322965	297557	218302	79255	25408	18363	7045
SRR23151545	Exc	UL	L1-3-MLLT1	L1-3-MLLT1	adult	adult	ICx	0.761035	0.0316483	0.00743741	Tien_1	362700	334964	240563	94401	27736	19659	8077
SRR23151546	Exc	UL	L4-6-LRRK1	L4-6-LRRK1	adult	adult	ICx	0.761979	0.0374768	0.00826922	Tien_1	327583	303965	238317	65648	23618	18173	5445
SRR23151547	Glial	Astro	Astro	Astro	adult	adult	ICx	0.767479	0.0176039	0.00608619	Tien_1	408151	378032	265652	112380	30119	20765	9354
SRR23151548	Inh	MGE	SST	CDH9	adult	adult	ICx	0.828174	0.0790984	0.016243	Tien_1	319878	297100	212088	85012	22778	16055	6723
SRR23151549	Exc	UL	L5-6-PDZRN4	L5-6-PDZRN4	adult	adult	ICx	0.749801	0.0525307	0.0109177	Tien_1	236149	222765	182288	40477	13384	10764	2620
SRR23151550	Exc	DL/ENT	NP	NP	adult	adult	ICx	0.815422	0.0839942	0.0177178	Tien_1	255913	239488	184224	55264	16425	12376	4049
SRR23151551	Exc	UL	L4-PLCH1	L4-PLCH1	adult	adult	ICx	0.781871	0.05227	0.0106584	Tien_1	302476	280755	223052	57703	21721	16938	4783
SRR23151552	Inh	MGE	SST	PTPRU	adult	adult	ICx	0.818436	0.0497686	0.0104298	Tien_1	352090	325898	224588	101310	26192	17933	8259
SRR23151553	Exc	DL/ENT	TCF4	TCF4	adult	adult	ICx	0.784395	0.0445955	0.0092101	Tien_1	282158	255565	200470	55095	26593	20608	5985
SRR23151554	Exc	DL/ENT	TCF4	TCF4	adult	adult	ICx	0.769291	0.0347926	0.00749578	Tien_1	261536	242309	177108	65201	19227	13905	5322
SRR23151555	Inh	MGE	SST	GRIN3A	adult	adult	ICx	0.825073	0.0541117	0.0114063	Tien_1	365133	338256	231816	106440	26877	18255	8622
SRR23151556	Exc	UL	L1-3-CUX2	L1-3-CUX2	adult	adult	ICx	0.769799	0.0546392	0.0114706	Tien_1	350622	327113	256416	70697	23509	18132	5377
SRR23151557	Exc	UL	L4-6-LRRK1	L4-6-LRRK1	adult	adult	ICx	0.792239	0.0822605	0.0169376	Tien_1	261252	244923	182142	62781	16329	11961	4368
SRR23151558	Exc	UL	L6-IT-NTNG2	L6-IT-NTNG2	adult	adult	ICx	0.778527	0.0583522	0.0123013	Tien_1	345748	320527	259918	60609	25221	20166	5055
SRR23151559	Exc	UL	L4-5-TOX	L4-5-TOX	adult	adult	ICx	0.784325	0.0742145	0.0155876	Tien_1	267265	249763	187520	62243	17502	12820	4682
SRR23151560	Exc	DL/ENT	TCF4	TCF4	adult	adult	ICx	0.770991	0.0466603	0.00967573	Tien_1	310155	285877	225191	60686	24278	18879	5399
SRR23151561	Exc	UL	L4-RORB	L4-RORB	adult	adult	ICx	0.790056	0.0508565	0.0107292	Tien_1	361501	333618	237277	96341	27883	19582	8301
SRR23151562	Exc	UL	L1-3-MLLT1	L1-3-MLLT1	adult	adult	ICx	0.779826	0.0425033	0.00901205	Tien_1	279578	256211	190886	65325	23367	16968	6399
SRR23151563	Exc	UL	L1-3-CUX2	L1-3-CUX2	adult	adult	ICx	0.756943	0.049688	0.0107032	Tien_1	321969	298781	250408	48373	23188	19145	4043
SRR23151564	Inh	MGE	PVALB	CUX2	adult	adult	ICx	0.807959	0.0518439	0.00975426	Tien_1	191789	170376	123152	47224	21413	15191	6222
SRR23151565	Inh	CGE	VIP	WSCD1	adult	adult	ICx	0.813809	0.0459775	0.0100652	Tien_1	338288	312695	215692	97003	25593	17254	8339
SRR23151566	Exc	UL	L1-3-CUX2	L1-3-CUX2	adult	adult	ICx	0.775229	0.0579414	0.0116636	Tien_1	305234	284413	227414	56999	20821	16366	4455
SRR23151567	Exc	UL	L4-6-LRRK1	L4-6-LRRK1	adult	adult	ICx	0.785708	0.0765357	0.0165187	Tien_1	291327	271807	222036	49771	19520	15581	3939
SRR23151568	Exc	UL	L4-PLCH1	L4-PLCH1	adult	adult	ICx	0.776854	0.0559615	0.0111265	Tien_1	345630	318329	259356	58973	27301	22077	5224
SRR23151569	Exc	UL	L1-3-MLLT1	L1-3-MLLT1	adult	adult	ICx	0.774435	0.0361067	0.00827711	Tien_1	377260	347601	261224	86377	29659	21992	7667
SRR23151570	Inh	CGE	VIP	PCDH1	adult	adult	ICx	0.820463	0.0886551	0.0187656	Tien_1	309083	288841	210997	77844	20242	14650	5592
SRR23151571	Exc	UL	L4-5-TOX	L4-5-TOX	adult	adult	ICx	0.798933	0.0613261	0.0127132	Tien_1	288277	266978	196084	70894	21299	15460	5839
SRR23151572	Exc	UL	L1-3-MLLT1	L1-3-MLLT1	adult	adult	ICx	0.76789	0.0436333	0.00955023	Tien_1	286458	264596	212859	51737	21862	17422	4440
SRR23151573	Exc	DL/ENT	CDH10	CDH10	adult	adult	ICx	0.784556	0.0738336	0.0151614	Tien_1	294676	274131	214971	59160	20545	15838	4707
SRR23151574	Exc	UL	L4-5-TOX	L4-5-TOX	adult	adult	ICx	0.799925	0.0609403	0.0125738	Tien_1	281992	263252	201561	61691	18740	13914	4826
SRR23151575	Inh	MGE	SST	TMEFF2	adult	adult	ICx	0.822426	0.0418653	0.00866088	Tien_1	227379	209420	158043	51377	17959	13275	4684
SRR23151576	Exc	UL	L1-3-CUX2	L1-3-CUX2	adult	adult	ICx	0.758134	0.0571998	0.012226	Tien_1	355776	330523	274208	56315	25253	20876	4377
SRR23151577	Exc	UL	L4-6-LRRK1	L4-6-LRRK1	adult	adult	ICx	0.797565	0.077719	0.0167051	Tien_1	371249	344774	274694	70080	26475	20839	5636
SRR23151578	Exc	UL	L1-3-CUX2	L1-3-CUX2	adult	adult	ICx	0.774158	0.0578986	0.0124985	Tien_1	367767	340827	285817	55010	26940	22195	4745
SRR23151579	Inh	CGE	VIP	GRIK3	adult	adult	ICx	0.804636	0.0372134	0.00867015	Tien_1	303928	281543	210434	71109	22385	16525	5860
SRR23151580	Exc	UL	L4-RORB	L4-RORB	adult	adult	ICx	0.761838	0.05868	0.012067	Tien_1	152087	141851	104935	36916	10236	7323	2913
SRR23151581	Exc	DL/ENT	TCF4	TCF4	adult	adult	ICx	0.773529	0.0693586	0.0144488	Tien_1	113313	106550	86956	19594	6763	5383	1380
SRR23151582	Inh	CGE	VIP	PCDH1	adult	adult	ICx	0.833812	0.11969	0.0272645	Tien_1	283423	265092	190503	74589	18331	12859	5472
SRR23151583	Exc	UL	L4-6-LRRK1	L4-6-LRRK1	adult	adult	ICx	0.761223	0.0712185	0.0154448	Tien_1	309820	286540	243547	42993	23280	19752	3528
SRR23151584	Inh	CGE	LAMP5	LAMP5	adult	adult	ICx	0.801694	0.0344752	0.00842523	Tien_1	375383	347060	240365	106695	28323	19296	9027
SRR23151585	Exc	UL	L4-6-LRRK1	L4-6-LRRK1	adult	adult	ICx	0.768588	0.0686886	0.0147177	Tien_1	366357	340267	285587	54680	26090	21476	4614
SRR23151586	Exc	UL	L1-3-CUX2	L1-3-CUX2	adult	adult	ICx	0.780763	0.0572922	0.0119247	Tien_1	366555	339564	274531	65033	26991	21517	5474
SRR23151587	Exc	UL	L4-6-LRRK1	L4-6-LRRK1	adult	adult	ICx	0.797104	0.074199	0.0154506	Tien_1	347098	320491	253897	66594	26607	20942	5665
SRR23151588	Exc	CA	TCx	TCx	adult	adult	ICx	0.768789	0.0665833	0.0139029	Tien_1	326455	303935	251957	51978	22520	18541	3979
SRR23151589	Exc	UL	L1-3-MLLT1	L1-3-MLLT1	adult	adult	ICx	0.783178	0.0408122	0.00883	Tien_1	280251	258139	200959	57180	22112	17059	5053
SRR23151590	Inh	CGE	VIP	VIP-CHST18	adult	adult	ICx	0.820517	0.0457297	0.0102508	Tien_1	345118	319096	230481	88615	26022	18517	7505
SRR23151591	Inh	CGE	VIP	VIP-CHST18	adult	adult	ICx	0.821853	0.0602028	0.0130549	Tien_1	322858	300899	204050	96849	21959	14723	7236
SRR23151592	Inh	MGE	ChC	ChC	adult	adult	ICx	0.816641	0.0448381	0.00979926	Tien_1	344227	318824	216182	102642	25403	17133	8270
SRR23151593	Inh	CGE	KCNJ1	KCNJ2-KCNJ1	adult	adult	ICx	0.829208	0.0772981	0.0158741	Tien_1	289791	272004	203458	68546	17787	13050	4737
SRR23151594	Exc	UL	L4-6-LRRK1	L4-6-LRRK1	adult	adult	ICx	0.779043	0.0388398	0.00835941	Tien_1	289827	268493	203462	65031	21334	15825	5509
SRR23151595	Inh	CGE	VIP	GRIK3	adult	adult	ICx	0.804598	0.0540399	0.0112207	Tien_1	436329	404581	282954	121627	31748	21732	10016
SRR23151596	Exc	DL/ENT	CDH10	CDH10	adult	adult	ICx	0.738902	0.0544751	0.0117452	Tien_1	273189	252650	204745	47905	20539	16581	3958
SRR23151597	Inh	CGE	VIP	VIP-CHST18	adult	adult	ICx	0.819419	0.0516184	0.0112524	Tien_1	330859	306463	212176	94287	24396	16642	7754
SRR23151598	Inh	CGE	LAMP5	KIT	adult	adult	ICx	0.799399	0.032823	0.00781606	Tien_1	388572	359194	250609	108585	29378	20084	9294
SRR23151599	Exc	DL/ENT	CDH10	CDH10	adult	adult	ICx	0.810363	0.123257	0.0303508	Tien_1	353232	329197	259443	69754	24035	18548	5487
SRR23151600	Exc	UL	L1-3-SLC17A6	L1-3-SLC17A6	adult	adult	ICx	0.784703	0.0393758	0.0090515	Tien_1	363545	338601	257363	81238	24944	18473	6471
SRR23151601	Exc	DL/ENT	CDH10	CDH10	adult	adult	ICx	0.784219	0.0839041	0.0184053	Tien_1	333233	308693	250840	57853	24540	19686	4854
SRR23151602	Inh	CGE	VIP	VIP-CHST18	adult	adult	ICx	0.819778	0.0520952	0.0115586	Tien_1	405674	376385	234776	141609	29289	17936	11353
SRR23151603	Inh	MGE	SST	PTPRU	adult	adult	ICx	0.80625	0.0589989	0.0122404	Tien_1	305802	285862	205933	79929	19940	13922	6018
SRR23151604	Exc	UL	L4-5-TOX	L4-5-TOX	adult	adult	ICx	0.785316	0.0640431	0.0131914	Tien_1	335814	312086	233241	78845	23728	17468	6260
SRR23151605	Exc	UL	L4-RORB	L4-RORB	adult	adult	ICx	0.790094	0.0540802	0.0110952	Tien_1	378573	350344	256110	94234	28229	20334	7895
SRR23151606	Exc	UL	L5-6-PDZRN4	L5-6-PDZRN4	adult	adult	ICx	0.758149	0.050414	0.0107959	Tien_1	403622	373167	304012	69155	30455	24381	6074
SRR23151607	Exc	UL	L6-IT-NTNG2	L6-IT-NTNG2	adult	adult	ICx	0.782875	0.0598309	0.0136498	Tien_1	363044	335459	261027	74432	27585	21223	6362
SRR23151608	Exc	UL	L4-5-TOX	L4-5-TOX	adult	adult	ICx	0.790535	0.0607387	0.0130801	Tien_1	399548	368319	271765	96554	31229	22772	8457
SRR23151609	Inh	MGE	ChC	ChC	adult	adult	ICx	0.797332	0.0490961	0.0102063	Tien_1	372711	345294	248415	96879	27417	19348	8069
SRR23151610	Exc	UL	L4-6-LRRK1	L4-6-LRRK1	adult	adult	ICx	0.807094	0.0946976	0.0193363	Tien_1	216966	192778	146360	46418	24188	18172	6016
SRR23151611	Exc	DL/ENT	CDH10	CDH10	adult	adult	ICx	0.812532	0.100024	0.0222398	Tien_1	311802	289398	223948	65450	22404	17200	5204
SRR23151612	Exc	UL	L4-6-LRRK1	L4-6-LRRK1	adult	adult	ICx	0.771682	0.0661324	0.0144347	Tien_1	360568	333648	276874	56774	26920	21977	4943
SRR23151613	Exc	DL/ENT	TCF4	TCF4	adult	adult	ICx	0.775182	0.0466634	0.0104216	Tien_1	435475	403841	320090	83751	31634	24745	6889
SRR23151614	Exc	UL	L1-3-CUX2	L1-3-CUX2	adult	adult	ICx	0.759384	0.0528408	0.0103494	Tien_1	267209	243986	198287	45699	23223	18771	4452
SRR23151615	Inh	CGE	VIP	GRIK3	adult	adult	ICx	0.803285	0.0398769	0.0097706	Tien_1	384184	354957	255188	99769	29227	20738	8489
SRR23151616	Inh	CGE	VIP	VIP-CHST18	adult	adult	ICx	0.815322	0.0717097	0.0139041	Tien_1	225163	200412	134239	66173	24751	16639	8112
SRR23151617	Exc	DL/ENT	NP	NP	adult	adult	ICx	0.806649	0.0784826	0.0158473	Tien_1	314204	292456	209220	83236	21748	15284	6464
SRR23151618	Exc	UL	L6-IT-NTNG2	L6-IT-NTNG2	adult	adult	ICx	0.79519	0.0876607	0.0193878	Tien_1	403092	376847	302674	74173	26245	20727	5518
SRR23151619	Exc	UL	L1-3-MLLT1	L1-3-MLLT1	adult	adult	ICx	0.771169	0.0406412	0.00944191	Tien_1	479759	443921	317286	126635	35838	25366	10472
SRR23151620	Inh	CGE	LAMP5	TOX	adult	adult	ICx	0.806824	0.0414029	0.00923335	Tien_1	409840	379896	290668	89228	29944	22443	7501
SRR23151621	Glial	ODC	ODC	ODC	adult	adult	ICx	0.760366	0.0085837	0.00496557	Tien_1	375315	344893	212496	132397	30422	18210	12212
SRR23151622	Inh	CGE	VIP	WSCD1	adult	adult	ICx	0.811218	0.0471452	0.0109442	Tien_1	411883	383298	267414	115884	28585	19543	9042
SRR23151623	Exc	UL	L5-6-PDZRN4	L5-6-PDZRN4	adult	adult	ICx	0.755416	0.0482331	0.0100548	Tien_1	392951	363272	301471	61801	29679	24338	5341
SRR23151624	Inh	MGE	PVALB	CUX2	adult	adult	ICx	0.812311	0.0599871	0.0126892	Tien_1	369543	343344	262034	81310	26199	19522	6677
SRR23151625	Exc	UL	L4-RORB	L4-RORB	adult	adult	ICx	0.786869	0.0504982	0.0104878	Tien_1	405792	378568	282164	96404	27224	19757	7467
SRR23151626	Exc	UL	L4-6-LRRK1	L4-6-LRRK1	adult	adult	ICx	0.750138	0.0687705	0.0148402	Tien_1	370444	344016	288983	55033	26428	21801	4627
SRR23151627	Inh	MGE	PVALB	CUX2	adult	adult	ICx	0.825728	0.0543027	0.0120186	Tien_1	437270	405776	284622	121154	31494	21743	9751
SRR23151628	Exc	UL	L4-6-LRRK1	L4-6-LRRK1	adult	adult	ICx	0.777167	0.0394101	0.00893644	Tien_1	319562	295575	221014	74561	23987	17616	6371
SRR23151629	Inh	MGE	ChC	ChC	adult	adult	ICx	0.811619	0.0548363	0.011475	Tien_1	451738	418338	286528	131810	33400	22445	10955
SRR23151630	Exc	UL	L1-3-CUX2	L1-3-CUX2	adult	adult	ICx	0.770382	0.0605099	0.0130735	Tien_1	424896	395602	329781	65821	29294	24146	5148
SRR23151631	Exc	DL/ENT	CDH10	CDH10	adult	adult	ICx	0.749501	0.0544678	0.0118338	Tien_1	379963	352458	283669	68789	27505	21820	5685
SRR23151632	Exc	UL	L6-IT-NTNG2	L6-IT-NTNG2	adult	adult	ICx	0.78228	0.0564732	0.0122976	Tien_1	244518	225997	165676	60321	18521	13477	5044
SRR23151633	Inh	CGE	LAMP5	KIT	adult	adult	ICx	0.801543	0.0358448	0.00865173	Tien_1	409282	379287	263993	115294	29995	20420	9575
SRR23151634	Inh	MGE	PVALB	KLHL29	adult	adult	ICx	0.827203	0.0850911	0.0173434	Tien_1	415389	387224	277922	109302	28165	19758	8407
SRR23151635	Exc	UL	L1-3-MLLT1	L1-3-MLLT1	adult	adult	ICx	0.754281	0.0379569	0.00882414	Tien_1	432680	400489	309632	90857	32191	24418	7773
SRR23151636	Exc	UL	L1-3-CUX2	L1-3-CUX2	adult	adult	ICx	0.764225	0.0588063	0.0128018	Tien_1	391440	362550	303176	59374	28890	24140	4750
SRR23151637	Exc	UL	L4-6-LRRK1	L4-6-LRRK1	adult	adult	ICx	0.806476	0.107459	0.0241371	Tien_1	434623	404185	317219	86966	30438	23564	6874
SRR23151638	Inh	MGE	ChC	ChC	adult	adult	ICx	0.80963	0.0562221	0.0118258	Tien_1	419069	388742	274925	113817	30327	21120	9207
SRR23151639	Inh	CGE	VIP	GRIK3	adult	adult	ICx	0.814655	0.0396828	0.00987055	Tien_1	348007	321908	227530	94378	26099	18200	7899
SRR23151640	Inh	MGE	PVALB	KLHL29	adult	adult	ICx	0.824955	0.0787925	0.0166386	Tien_1	360298	335974	242812	93162	24324	17258	7066
SRR23151641	Exc	UL	L4-6-LRRK1	L4-6-LRRK1	adult	adult	ICx	0.809148	0.105032	0.0231767	Tien_1	421041	392331	318958	73373	28710	22750	5960
SRR23151642	Inh	MGE	ChC	ChC	adult	adult	ICx	0.811382	0.0588835	0.0118891	Tien_1	416929	386587	263944	122643	30342	20332	10010
SRR23151643	Exc	UL	L6-IT-NTNG2	L6-IT-NTNG2	adult	adult	ICx	0.783122	0.0827393	0.0184033	Tien_1	395338	367139	297076	70063	28199	22441	5758
SRR23151644	Inh	CGE	LAMP5	LAMP5	adult	adult	ICx	0.804013	0.034678	0.00880588	Tien_1	467878	429021	294118	134903	38857	26269	12588
SRR23151645	Inh	CGE	LAMP5	KIT	adult	adult	ICx	0.797021	0.0330019	0.00790214	Tien_1	390024	360257	242644	117613	29767	19852	9915
SRR23151646	Inh	MGE	PVALB	KLHL29	adult	adult	ICx	0.836984	0.0959925	0.0196603	Tien_1	396074	368486	258996	109490	27588	19149	8439
SRR23151647	Exc	UL	L1-3-MLLT1	L1-3-MLLT1	adult	adult	ICx	0.781439	0.0482447	0.0105694	Tien_1	325825	303478	246408	57070	22347	17646	4701
SRR23151648	Inh	MGE	SST	TMEFF2	adult	adult	ICx	0.794968	0.0196073	0.00667728	Tien_1	448270	413275	292190	121085	34995	24367	10628
SRR23151649	NN	NN	MGC-2	MGC-2	adult	adult	ICx	0.779265	0.00705307	0.0052593	Tien_1	288362	266580	171611	94969	21782	13872	7910
SRR23151650	Exc	UL	L4-6-LRRK1	L4-6-LRRK1	adult	adult	ICx	0.758107	0.0751199	0.0166904	Tien_1	430854	401130	339384	61746	29724	25049	4675
SRR23151651	Inh	MGE	PVALB	CUX2	adult	adult	ICx	0.807735	0.0519519	0.0105805	Tien_1	357626	330162	262063	68099	27464	21586	5878
SRR23151652	Inh	CGE	LAMP5	TOX	adult	adult	ICx	0.807008	0.035644	0.00833571	Tien_1	430699	397157	290087	107070	33542	24141	9401
SRR23151653	Inh	CGE	VIP	WSCD1	adult	adult	ICx	0.821298	0.0441116	0.0102644	Tien_1	385922	356841	258623	98218	29081	20674	8407
SRR23151654	Exc	DL/ENT	TCF4	TCF4	adult	adult	ICx	0.775093	0.0618148	0.0131054	Tien_1	359664	333900	263680	70220	25764	19994	5770
SRR23151655	Inh	MGE	SST	GRIN3A	adult	adult	ICx	0.821265	0.0560208	0.0121418	Tien_1	395658	367300	247877	119423	28358	18834	9524
SRR23151656	Inh	MGE	SST	PTPRU	adult	adult	ICx	0.805366	0.055892	0.011809	Tien_1	432092	399297	284565	114732	32795	22875	9920
SRR23151657	Inh	CGE	VIP	VIP-CHST18	adult	adult	ICx	0.825091	0.0455056	0.0102074	Tien_1	425349	393503	235635	157868	31846	18717	13129
SRR23151658	Exc	UL	L1-3-CUX2	L1-3-CUX2	adult	adult	ICx	0.763509	0.0498539	0.0107187	Tien_1	328569	305058	251318	53740	23511	19044	4467
SRR23151659	Inh	MGE	PVALB	KLHL29	adult	adult	ICx	0.823289	0.0739016	0.0153423	Tien_1	352606	325853	246347	79506	26753	19920	6833
SRR23151660	Exc	UL	L5-6-PDZRN4	L5-6-PDZRN4	adult	adult	ICx	0.743717	0.0541747	0.0111346	Tien_1	380566	352526	281545	70981	28040	22095	5945
SRR23151661	Exc	UL	L4-RORB	L4-RORB	adult	adult	ICx	0.780647	0.0538962	0.0111791	Tien_1	404573	375605	277705	97900	28968	21181	7787
SRR23151662	Inh	MGE	SST	CDH9	adult	adult	ICx	0.800743	0.113085	0.0248024	Tien_1	157395	147923	106750	41173	9472	6677	2795
SRR23151663	Inh	CGE	VIP	GRIK3	adult	adult	ICx	0.820801	0.0738348	0.0156216	Tien_1	414510	385261	277456	107805	29249	20918	8331
SRR23151664	Exc	UL	L4-RORB	L4-RORB	adult	adult	ICx	0.775325	0.0556139	0.0115474	Tien_1	444619	413892	299790	114102	30727	21862	8865
SRR23151665	Inh	CGE	KCNJ1	CDH7	adult	adult	ICx	0.810601	0.037566	0.00913441	Tien_1	415635	385552	270130	115422	30083	20679	9404
SRR23151666	Exc	UL	L4-6-LRRK1	L4-6-LRRK1	adult	adult	ICx	0.797101	0.0513889	0.0112041	Tien_1	424288	393322	291573	101749	30966	22585	8381
SRR23151667	Inh	MGE	SST	PTPRU	adult	adult	ICx	0.824939	0.0620737	0.0117386	Tien_1	261030	235547	163646	71901	25483	17475	8008
SRR23151668	Inh	CGE	KCNJ1	CDH7	adult	adult	ICx	0.788659	0.0341079	0.00803986	Tien_1	358962	334262	248558	85704	24700	17802	6898
SRR23151669	Exc	UL	L1-3-CUX2	L1-3-CUX2	adult	adult	ICx	0.749541	0.0482778	0.0103819	Tien_1	350225	324117	261367	62750	26108	20535	5573
SRR23151670	Inh	CGE	LAMP5	LAMP5	adult	adult	ICx	0.800833	0.030292	0.00762538	Tien_1	394979	364762	232326	132436	30217	19030	11187
SRR23151671	Inh	MGE	SST	CLMP	adult	adult	ICx	0.830087	0.119975	0.0269959	Tien_1	450554	423013	321493	101520	27541	20497	7044
SRR23151672	Inh	MGE	PVALB	CUX2	adult	adult	ICx	0.810628	0.0462286	0.00925483	Tien_1	211024	192592	139915	52677	18432	13231	5201
SRR23151673	NN	NN	MGC-1	MGC-1	adult	adult	ICx	0.748055	0.00710547	0.00533807	Tien_1	370634	342634	230540	112094	28000	18395	9605
SRR23151674	Exc	UL	L1-3-MLLT1	L1-3-MLLT1	adult	adult	ICx	0.768464	0.0360848	0.00846674	Tien_1	422718	390872	305731	85141	31846	24383	7463
SRR23151675	Inh	CGE	LAMP5	KIT	adult	adult	ICx	0.796841	0.0294099	0.00759937	Tien_1	455921	420885	279756	141129	35036	22906	12130
SRR23151676	Inh	MGE	SST	TMEFF2	adult	adult	ICx	0.831868	0.0918324	0.018275	Tien_1	348516	320234	244463	75771	28282	21444	6838
SRR23151677	Inh	MGE	PVALB	CUX2	adult	adult	ICx	0.78931	0.0474388	0.00979147	Tien_1	231974	217610	165898	51712	14364	10692	3672
SRR23151678	Exc	UL	L1-3-CUX2	L1-3-CUX2	adult	adult	ICx	0.754066	0.0535671	0.0115642	Tien_1	352643	327844	262422	65422	24799	19587	5212
SRR23151679	Exc	UL	L4-PLCH1	L4-PLCH1	adult	adult	ICx	0.775511	0.0529873	0.0112215	Tien_1	390787	360974	280560	80414	29813	22588	7225
SRR23151680	Exc	UL	L5-6-PDZRN4	L5-6-PDZRN4	adult	adult	ICx	0.772982	0.0483357	0.0105241	Tien_1	377685	349397	285219	64178	28288	22689	5599
SRR23151681	Exc	UL	L1-3-CUX2	L1-3-CUX2	adult	adult	ICx	0.79078	0.0751762	0.0160396	Tien_1	425733	395812	329031	66781	29921	24612	5309
SRR23151682	Inh	MGE	PVALB	CUX2	adult	adult	ICx	0.807061	0.0467753	0.010358	Tien_1	389643	360698	267750	92948	28945	21043	7902
SRR23151683	Inh	CGE	VIP	VIP-CHST18	adult	adult	ICx	0.82936	0.0809085	0.0178958	Tien_1	399724	370785	233305	137480	28939	17905	11034
SRR23151684	Exc	UL	L4-RORB	L4-RORB	adult	adult	ICx	0.784381	0.0483368	0.0107915	Tien_1	498423	459665	315916	143749	38758	26841	11917
SRR23151685	Exc	UL	L6-IT-NTNG2	L6-IT-NTNG2	adult	adult	ICx	0.774043	0.0549704	0.012256	Tien_1	383686	354943	267244	87699	28743	21296	7447
SRR23151686	Exc	UL	L1-3-MLLT1	L1-3-MLLT1	adult	adult	ICx	0.760424	0.0327707	0.0079002	Tien_1	368892	339119	252153	86966	29773	21771	8002
SRR23151687	Inh	MGE	SST	PTPRU	adult	adult	ICx	0.811997	0.0570706	0.0119675	Tien_1	415886	384203	260716	123487	31683	20906	10777
SRR23151688	Inh	CGE	LAMP5	TOX	adult	adult	ICx	0.812125	0.0460309	0.0104254	Tien_1	420519	390652	282116	108536	29867	21184	8683
SRR23151689	Inh	CGE	VIP	PCDH1	adult	adult	ICx	0.81195	0.105545	0.0238359	Tien_1	406038	376675	284811	91864	29363	21823	7540
SRR23151690	Inh	MGE	SST	GRIN3A	adult	adult	ICx	0.820885	0.0541242	0.0118452	Tien_1	413278	383276	258179	125097	30002	19832	10170
SRR23151691	Inh	CGE	VIP	VIP-CHST18	adult	adult	ICx	0.811211	0.029347	0.00839001	Tien_1	451844	418040	279364	138676	33804	22423	11381
SRR23151692	Inh	CGE	VIP	WSCD1	adult	adult	ICx	0.798977	0.0350498	0.00869014	Tien_1	386622	359777	242651	117126	26845	17742	9103
SRR23151693	Exc	UL	L1-3-CUX2	L1-3-CUX2	adult	adult	ICx	0.776243	0.0609408	0.0131496	Tien_1	388569	364364	291826	72538	24205	19149	5056
SRR23151694	Inh	MGE	SST	TMEFF2	adult	adult	ICx	0.768103	0.0203629	0.00663007	Tien_1	285357	267743	188089	79654	17614	12003	5611
SRR23151695	Exc	UL	L5-6-PDZRN4	L5-6-PDZRN4	adult	adult	ICx	0.769565	0.0467217	0.0107207	Tien_1	465895	430542	355055	75487	35353	28695	6658
SRR23151696	Exc	DL/ENT	TCF4	TCF4	adult	adult	ICx	0.776334	0.0400506	0.00934026	Tien_1	470564	435071	295006	140065	35493	23782	11711
SRR23151697	NN	NN	PC	PC	adult	adult	ICx	0.730966	0.00851545	0.00571243	Tien_1	453800	419256	260429	158827	34544	21156	13388
SRR23151698	Inh	MGE	SST	TMEFF2	adult	adult	ICx	0.802719	0.029318	0.00817821	Tien_1	410239	378480	273188	105292	31759	22732	9027
SRR23151699	Inh	MGE	ChC	ChC	adult	adult	ICx	0.816382	0.0614725	0.0134561	Tien_1	373165	345161	241255	103906	28004	19274	8730
SRR23151700	Exc	UL	L4-RORB	L4-RORB	adult	adult	ICx	0.771149	0.0490391	0.00993705	Tien_1	194186	181996	138798	43198	12190	9044	3146
SRR23151701	Exc	DL/ENT	NP	NP	adult	adult	ICx	0.803939	0.057501	0.0118465	Tien_1	378237	351584	268905	82679	26653	20081	6572
SRR23151702	Inh	MGE	SST	GRIN2A	adult	adult	ICx	0.800671	0.0235917	0.00669772	Tien_1	323784	299913	197706	102207	23871	15620	8251
SRR23151703	Inh	CGE	VIP	GRIK3	adult	adult	ICx	0.811225	0.0457023	0.0104368	Tien_1	372397	344888	246771	98117	27509	19542	7967
SRR23151704	Inh	CGE	VIP	GRIK3	adult	adult	ICx	0.795132	0.0355891	0.00759167	Tien_1	273574	251131	186052	65079	22443	16217	6226
SRR23151705	Inh	MGE	SST	TAC3	adult	adult	ICx	0.832132	0.0831262	0.0168643	Tien_1	376015	349809	243718	106091	26206	17950	8256
SRR23151706	Inh	MGE	PVALB	KLHL29	adult	adult	ICx	0.814246	0.0526995	0.010786	Tien_1	273624	254476	164174	90302	19148	12084	7064
SRR23151707	Exc	UL	L1-3-MLLT1	L1-3-MLLT1	adult	adult	ICx	0.763317	0.0350377	0.00857043	Tien_1	350639	327000	258400	68600	23639	18409	5230
SRR23151708	Exc	UL	L4-6-LRRK1	L4-6-LRRK1	adult	adult	ICx	0.769269	0.0515313	0.0104336	Tien_1	297722	277458	215392	62066	20264	15386	4878
SRR23151709	Inh	CGE	KCNJ1	SDK2	adult	adult	ICx	0.81302	0.0534153	0.0103901	Tien_1	312379	287601	208775	78826	24778	17872	6906
SRR23151710	Inh	MGE	PVALB	CUX2	adult	adult	ICx	0.818299	0.0628249	0.0127969	Tien_1	330721	307543	205448	102095	23178	15311	7867
SRR23151711	Inh	CGE	KCNJ1	KCNJ2-KCNJ1	adult	adult	ICx	0.833173	0.0625109	0.0133845	Tien_1	328847	305101	198749	106352	23746	15201	8545
SRR23151712	Exc	UL	L4-PLCH1	L4-PLCH1	adult	adult	ICx	0.790213	0.069311	0.0141528	Tien_1	321969	300281	244660	55621	21688	17493	4195
SRR23151713	Inh	MGE	SST	CLMP	adult	adult	ICx	0.830608	0.0833231	0.0167361	Tien_1	346535	322685	226853	95832	23850	16615	7235
SRR23151714	Inh	CGE	LAMP5	KIT	adult	adult	ICx	0.79472	0.0344001	0.00796166	Tien_1	270618	251040	175237	75803	19578	13377	6201
SRR23151715	Exc	UL	L4-PLCH1	L4-PLCH1	adult	adult	ICx	0.795478	0.0600257	0.0124217	Tien_1	367831	343015	236256	106759	24816	16749	8067
SRR23151716	Exc	UL	L6-IT-NTNG2	L6-IT-NTNG2	adult	adult	ICx	0.792976	0.060161	0.0123214	Tien_1	337871	313727	255560	58167	24144	19452	4692
SRR23151717	Inh	CGE	LAMP5	KIT	adult	adult	ICx	0.807255	0.0380362	0.00864698	Tien_1	323966	298850	220446	78404	25116	18459	6657
SRR23151718	Inh	MGE	SST	TMEFF2	adult	adult	ICx	0.808093	0.027335	0.00733729	Tien_1	374589	346516	236897	109619	28073	18842	9231
SRR23151719	Inh	CGE	VIP	VIP-CHST18	adult	adult	ICx	0.822722	0.0624108	0.0130573	Tien_1	389473	360635	238769	121866	28838	19016	9822
SRR23151720	Exc	UL	L1-3-CUX2	L1-3-CUX2	adult	adult	ICx	0.77142	0.053688	0.012157	Tien_1	169571	156086	126430	29656	13485	11045	2440
SRR23151721	Inh	MGE	SST	PTPRU	adult	adult	ICx	0.826286	0.0663147	0.0134783	Tien_1	314698	291744	173078	118666	22954	13448	9506
SRR23151722	Inh	MGE	SST	TMEFF2	adult	adult	ICx	0.827972	0.0684989	0.0139127	Tien_1	343708	320130	221819	98311	23578	16087	7491
SRR23151723	Inh	CGE	LAMP5	KIT	adult	adult	ICx	0.804805	0.0389309	0.00911978	Tien_1	387817	361194	261822	99372	26623	19109	7514
SRR23151724	Exc	UL	L1-3-CUX2	L1-3-CUX2	adult	adult	ICx	0.774629	0.047538	0.00954146	Tien_1	292454	269247	212685	56562	23207	18317	4890
SRR23151725	Inh	CGE	VIP	WSCD1	adult	adult	ICx	0.820344	0.0417923	0.00940201	Tien_1	281547	259459	169399	90060	22088	14321	7767
SRR23151726	Inh	CGE	KCNJ1	ELL2	adult	adult	ICx	0.826148	0.0722954	0.016204	Tien_1	365018	339650	235172	104478	25368	17249	8119
SRR23151727	Inh	CGE	LAMP5	KIT	adult	adult	ICx	0.79793	0.0269147	0.00691717	Tien_1	276599	252485	169464	83021	24114	16064	8050
SRR23151728	Exc	UL	L4-6-LRRK1	L4-6-LRRK1	adult	adult	ICx	0.794444	0.0755333	0.0150337	Tien_1	301315	280427	218134	62293	20888	16151	4737
SRR23151729	Exc	UL	L1-3-CUX2	L1-3-CUX2	adult	adult	ICx	0.762826	0.066246	0.0135764	Tien_1	303028	278971	229620	49351	24057	19655	4402
SRR23151730	Exc	UL	L5-6-PDZRN4	L5-6-PDZRN4	adult	adult	ICx	0.778329	0.0429591	0.0090264	Tien_1	189533	175505	129397	46108	14028	10179	3849
SRR23151731	Exc	UL	L5-6-PDZRN4	L5-6-PDZRN4	adult	adult	ICx	0.77943	0.0773573	0.0160428	Tien_1	317386	295597	241547	54050	21789	17492	4297
SRR23151732	Exc	UL	L1-3-MLLT1	L1-3-MLLT1	adult	adult	ICx	0.759849	0.0411329	0.0088795	Tien_1	183833	171460	127702	43758	12373	8927	3446
SRR23151733	Inh	CGE	KCNJ1	CDH7	adult	adult	ICx	0.796375	0.0370333	0.00834596	Tien_1	304411	280467	198619	81848	23944	16956	6988
SRR23151734	Inh	MGE	SST	CDH9	adult	adult	ICx	0.831672	0.116718	0.0265558	Tien_1	314668	293751	220964	72787	20917	15446	5471
SRR23151735	Exc	UL	L1-3-CUX2	L1-3-CUX2	adult	adult	ICx	0.77909	0.0579107	0.0120286	Tien_1	376103	348807	289432	59375	27296	22461	4835
SRR23151736	Inh	CGE	LAMP5	KIT	adult	adult	ICx	0.81295	0.0389231	0.00829354	Tien_1	287982	265578	196240	69338	22404	16327	6077
SRR23151737	Exc	UL	L5-6-PDZRN4	L5-6-PDZRN4	adult	adult	ICx	0.781216	0.0588779	0.0121088	Tien_1	373901	347452	287422	60030	26449	21662	4787
SRR23151738	Inh	MGE	PVALB	KLHL29	adult	adult	ICx	0.831502	0.0804711	0.0162473	Tien_1	331373	307253	212259	94994	24120	16629	7491
SRR23151739	Inh	CGE	LAMP5	LAMP5	adult	adult	ICx	0.801352	0.0320217	0.00791883	Tien_1	361269	335256	229829	105427	26013	17728	8285
SRR23151741	Exc	UL	L1-3-MLLT1	L1-3-MLLT1	adult	adult	ICx	0.76353	0.0498252	0.010252	Tien_1	374934	347794	285604	62190	27140	22118	5022
SRR23151742	Inh	CGE	VIP	VIP-CHST18	adult	adult	ICx	0.817122	0.0483948	0.0104068	Tien_1	255819	233196	153372	79824	22623	14753	7870
SRR23151743	Exc	UL	L6-IT-NTNG2	L6-IT-NTNG2	adult	adult	ICx	0.795157	0.0758185	0.015803	Tien_1	339177	314862	254782	60080	24315	19388	4927
SRR23151744	Inh	MGE	ChC	ChC	adult	adult	ICx	0.813409	0.0560424	0.0112746	Tien_1	334087	310934	227122	83812	23153	16593	6560
SRR23151745	Glial	Astro	Astro	Astro	adult	adult	ICx	0.773317	0.0155681	0.00579548	Tien_1	386280	359879	259132	100747	26401	18742	7659
SRR23151746	Inh	CGE	KCNJ1	KCNJ2-KCNJ1	adult	adult	ICx	0.811964	0.0414785	0.00935958	Tien_1	347789	321145	224671	96474	26644	18318	8326
SRR23151747	Exc	DL/ENT	CDH10	CDH10	adult	adult	ICx	0.76824	0.0651031	0.013511	Tien_1	318893	295037	242882	52155	23856	19448	4408
SRR23151748	Glial	Astro	Astro	Astro	adult	adult	ICx	0.76781	0.0179427	0.0056862	Tien_1	356169	328875	219283	109592	27294	17983	9311
SRR23151749	Inh	CGE	VIP	WSCD1	adult	adult	ICx	0.820288	0.0473113	0.0108417	Tien_1	279174	258536	172503	86033	20638	13439	7199
SRR23151750	Inh	MGE	SST	PTPRU	adult	adult	ICx	0.826498	0.0714168	0.014737	Tien_1	372097	346243	239275	106968	25854	17267	8587
SRR23151751	Exc	UL	L1-3-CUX2	L1-3-CUX2	adult	adult	ICx	0.78324	0.0484124	0.010076	Tien_1	390725	361480	284180	77300	29245	22817	6428
SRR23151752	Exc	UL	L1-3-CUX2	L1-3-CUX2	adult	adult	ICx	0.754784	0.045132	0.0100057	Tien_1	386700	359181	293624	65557	27519	22247	5272
SRR23151753	Exc	UL	L1-3-MLLT1	L1-3-MLLT1	adult	adult	ICx	0.748549	0.0377128	0.00875045	Tien_1	350643	327990	250405	77585	22653	17034	5619
SRR23151754	Glial	ODC	ODC	ODC	adult	adult	ICx	0.768238	0.0123801	0.00559573	Tien_1	342305	316370	209024	107346	25935	16782	9153
SRR23151755	Exc	UL	L4-6-LRRK1	L4-6-LRRK1	adult	adult	ICx	0.80788	0.0830444	0.0171187	Tien_1	303961	281653	215909	65744	22308	16791	5517
SRR23151756	Inh	CGE	VIP	WSCD1	adult	adult	ICx	0.80481	0.0422034	0.00989003	Tien_1	360427	333877	221649	112228	26550	17402	9148
SRR23151757	Exc	UL	L5-6-PDZRN4	L5-6-PDZRN4	adult	adult	ICx	0.776786	0.0583552	0.0124994	Tien_1	318090	295745	239695	56050	22345	17874	4471
SRR23151758	Exc	UL	L4-RORB	L4-RORB	adult	adult	ICx	0.782153	0.0670286	0.0135495	Tien_1	322181	298255	222550	75705	23926	17486	6440
SRR23151759	Inh	MGE	PVALB	KLHL29	adult	adult	ICx	0.826133	0.060446	0.0125602	Tien_1	383183	356340	267294	89046	26843	19766	7077
SRR23151760	Exc	UL	L1-3-CUX2	L1-3-CUX2	adult	adult	ICx	0.771296	0.0563787	0.0115225	Tien_1	300058	282072	233490	48582	17986	14730	3256
SRR23151761	Exc	DL/ENT	NP	NP	adult	adult	ICx	0.813682	0.0690542	0.0141809	Tien_1	271027	254666	192850	61816	16361	12237	4124
SRR23151762	Inh	MGE	PVALB	CUX2	adult	adult	ICx	0.811849	0.0416263	0.00913664	Tien_1	328780	305360	233064	72296	23420	17585	5835
SRR23151763	Exc	DL/ENT	NP	NP	adult	adult	ICx	0.81672	0.0790427	0.0159828	Tien_1	341504	316388	228781	87607	25116	17854	7262
SRR23151764	Exc	UL	L1-3-CUX2	L1-3-CUX2	adult	adult	ICx	0.782565	0.0589788	0.0123909	Tien_1	356576	332661	270715	61946	23915	19263	4652
SRR23151765	Exc	UL	L6-IT-NTNG2	L6-IT-NTNG2	adult	adult	ICx	0.782222	0.0776338	0.0165969	Tien_1	228187	211718	173772	37946	16469	13243	3226
SRR23151766	Inh	MGE	SST	PTPRU	adult	adult	ICx	0.819849	0.0735099	0.0150785	Tien_1	316080	293866	215585	78281	22214	16021	6193
SRR23151767	Exc	UL	L1-3-MLLT1	L1-3-MLLT1	adult	adult	ICx	0.753517	0.0438504	0.00928359	Tien_1	359646	334158	272330	61828	25488	20558	4930
SRR23151768	Inh	MGE	PVALB	CUX2	adult	adult	ICx	0.801001	0.0471597	0.0100156	Tien_1	371984	345908	265637	80271	26076	19767	6309
SRR23151769	Exc	UL	L1-3-MLLT1	L1-3-MLLT1	adult	adult	ICx	0.778255	0.0501623	0.0107412	Tien_1	325187	301837	249120	52717	23350	18930	4420
SRR23151770	Glial	ODC	ODC	ODC	adult	adult	ICx	0.751986	0.0104513	0.00533635	Tien_1	324667	299211	189626	109585	25456	15772	9684
SRR23151771	Inh	MGE	SST	CDH9	adult	adult	ICx	0.832685	0.0807159	0.0173383	Tien_1	301565	280783	196995	83788	20782	14247	6535
SRR23151772	Exc	UL	L4-RORB	L4-RORB	adult	adult	ICx	0.763767	0.0447771	0.00995306	Tien_1	397297	370618	269363	101255	26679	18993	7686
SRR23151773	Inh	MGE	SST	TMEFF2	adult	adult	ICx	0.799586	0.0218734	0.00669681	Tien_1	397231	368296	251671	116625	28935	19636	9299
SRR23151774	Inh	CGE	KCNJ1	KCNJ2-KCNJ1	adult	adult	ICx	0.829614	0.050863	0.0107397	Tien_1	323321	299083	202898	96185	24238	16397	7841
SRR23151775	Exc	UL	L4-6-LRRK1	L4-6-LRRK1	adult	adult	ICx	0.793001	0.0787997	0.0167284	Tien_1	393622	363605	296425	67180	30017	24189	5828
SRR23151776	Exc	UL	L1-3-MLLT1	L1-3-MLLT1	adult	adult	ICx	0.77313	0.0410781	0.00886545	Tien_1	346910	321111	250162	70949	25799	19849	5950
SRR23151777	Inh	CGE	VIP	VIP-CHST18	adult	adult	ICx	0.823858	0.0570558	0.012124	Tien_1	332959	309060	195907	113153	23899	15163	8736
SRR23151778	Inh	CGE	VIP	VIP-CHST18	adult	adult	ICx	0.807766	0.0449646	0.0096771	Tien_1	285410	265282	171838	93444	20128	12843	7285
SRR23151779	Inh	MGE	SST	TMEFF2	adult	adult	ICx	0.819584	0.0380029	0.00856195	Tien_1	322993	299144	220171	78973	23849	17110	6739
SRR23151780	Inh	MGE	SST	CDH9	adult	adult	ICx	0.832719	0.0927849	0.0197706	Tien_1	317158	296026	226353	69673	21132	15906	5226
SRR23151781	Exc	UL	L4-5-TOX	L4-5-TOX	adult	adult	ICx	0.801508	0.0738271	0.0151605	Tien_1	320056	296053	235245	60808	24003	18835	5168
SRR23151782	Exc	UL	L1-3-MLLT1	L1-3-MLLT1	adult	adult	ICx	0.767951	0.0305938	0.00723003	Tien_1	310834	287994	217607	70387	22840	16965	5875
SRR23151783	Exc	UL	L4-6-LRRK1	L4-6-LRRK1	adult	adult	ICx	0.813012	0.123497	0.0287435	Tien_1	299756	280502	221049	59453	19254	14903	4351
SRR23151784	Inh	MGE	PVALB	CUX2	adult	adult	ICx	0.812796	0.0437776	0.0092897	Tien_1	299911	277477	200849	76628	22434	16046	6388
SRR23151785	Exc	UL	L4-6-LRRK1	L4-6-LRRK1	adult	adult	ICx	0.802444	0.0708802	0.013979	Tien_1	398845	369593	269194	100399	29252	21132	8120
SRR23151786	Exc	UL	L1-3-CUX2	L1-3-CUX2	adult	adult	ICx	0.753271	0.0524936	0.0109184	Tien_1	359125	333105	271158	61947	26020	20955	5065
SRR23151787	Exc	DL/ENT	TCF4	TCF4	adult	adult	ICx	0.772126	0.0469517	0.00982819	Tien_1	359338	332812	257248	75564	26526	20130	6396
SRR23151788	Exc	UL	L1-3-CUX2	L1-3-CUX2	adult	adult	ICx	0.7618	0.0496563	0.0105296	Tien_1	359439	333374	276603	56771	26065	21370	4695
SRR23151789	Exc	UL	L4-6-LRRK1	L4-6-LRRK1	adult	adult	ICx	0.787245	0.0496407	0.0102294	Tien_1	402779	372695	288386	84309	30084	23069	7015
SRR23151790	Exc	UL	L1-3-MLLT1	L1-3-MLLT1	adult	adult	ICx	0.775783	0.0364823	0.00835692	Tien_1	451919	418164	306870	111294	33755	24082	9673
SRR23151791	Exc	UL	L4-RORB	L4-RORB	adult	adult	ICx	0.781781	0.0470824	0.00972144	Tien_1	341818	316901	251033	65868	24917	19350	5567
SRR23151792	Inh	MGE	ChC	ChC	adult	adult	ICx	0.818245	0.0605195	0.0124435	Tien_1	315116	293364	206203	87161	21752	15063	6689
SRR23151793	Inh	CGE	LAMP5	TOX	adult	adult	ICx	0.800454	0.0372129	0.00807788	Tien_1	335797	310507	225686	84821	25290	17983	7307
SRR23151794	Exc	UL	L4-RORB	L4-RORB	adult	adult	ICx	0.773489	0.0428133	0.00934473	Tien_1	305042	282365	197926	84439	22677	15843	6834
SRR23151795	Exc	DL/ENT	NP	NP	adult	adult	ICx	0.80927	0.0445034	0.009402	Tien_1	325115	300891	222733	78158	24224	17602	6622
SRR23151796	Exc	DL/ENT	TCF4	TCF4	adult	adult	ICx	0.765206	0.0604749	0.0121272	Tien_1	241604	222859	172735	50124	18745	14203	4542
SRR23151797	Exc	UL	L1-3-MLLT1	L1-3-MLLT1	adult	adult	ICx	0.776796	0.0439202	0.00921378	Tien_1	411394	379799	291179	88620	31595	23859	7736
SRR23151798	Inh	CGE	KCNJ1	CDH7	adult	adult	ICx	0.797726	0.031164	0.00772466	Tien_1	415736	385854	269895	115959	29882	20594	9288
SRR23151799	Inh	MGE	PVALB	KLHL29	adult	adult	ICx	0.806186	0.0597933	0.0120353	Tien_1	152602	142513	107671	34842	10089	7520	2569
SRR23151800	Exc	UL	L1-3-CUX2	L1-3-CUX2	adult	adult	ICx	0.76177	0.0559192	0.0117208	Tien_1	356199	330152	275337	54815	26047	21590	4457
SRR23151801	Inh	MGE	SST	GRIN2A	adult	adult	ICx	0.823379	0.0575713	0.0116924	Tien_1	338268	313585	197199	116386	24683	15265	9418
SRR23151802	Inh	CGE	VIP	VIP-CHST18	adult	adult	ICx	0.810112	0.0389559	0.0088149	Tien_1	354299	326412	219895	106517	27887	18589	9298
SRR23151803	Exc	UL	L4-6-LRRK1	L4-6-LRRK1	adult	adult	ICx	0.796698	0.0826416	0.017526	Tien_1	355102	329657	262337	67320	25445	19958	5487
SRR23151804	Inh	MGE	PVALB	CUX2	adult	adult	ICx	0.816717	0.058797	0.0121559	Tien_1	365821	340270	252478	87792	25551	18554	6997
SRR23151805	Exc	UL	L4-6-LRRK1	L4-6-LRRK1	adult	adult	ICx	0.770327	0.032249	0.00742984	Tien_1	354780	327112	248896	78216	27668	20793	6875
SRR23151806	Exc	UL	L4-RORB	L4-RORB	adult	adult	ICx	0.780624	0.0489631	0.0101975	Tien_1	419190	387333	279519	107814	31857	22787	9070
SRR23151807	Exc	UL	L4-6-LRRK1	L4-6-LRRK1	adult	adult	ICx	0.767717	0.0705849	0.014708	Tien_1	315037	292472	245335	47137	22565	18759	3806
SRR23151808	Exc	UL	L1-3-CUX2	L1-3-CUX2	adult	adult	ICx	0.759538	0.0458435	0.00956514	Tien_1	330864	307106	245943	61163	23758	18650	5108
SRR23151809	Exc	UL	L1-3-CUX2	L1-3-CUX2	adult	adult	ICx	0.763151	0.0600174	0.0121183	Tien_1	302066	279401	227299	52102	22665	18165	4500
SRR23151810	Exc	UL	L4-6-LRRK1	L4-6-LRRK1	adult	adult	ICx	0.787203	0.0643313	0.0125172	Tien_1	294768	272621	201333	71288	22147	16115	6032
SRR23151811	Inh	CGE	VIP	PCDH1	adult	adult	ICx	0.822387	0.081738	0.0166533	Tien_1	353492	327571	238359	89212	25921	18589	7332
SRR23151812	Glial	OPC	OPC	OPC	adult	adult	ICx	0.763396	0.00663157	0.00464049	Tien_1	383025	350824	249766	101058	32201	22486	9715
SRR23151813	Inh	CGE	VIP	VIP-CHST18	adult	adult	ICx	0.831347	0.10028	0.0217411	Tien_1	339600	315438	208098	107340	24162	15575	8587
SRR23151814	Exc	UL	L4-6-LRRK1	L4-6-LRRK1	adult	adult	ICx	0.785025	0.0779145	0.0163158	Tien_1	372387	345053	280779	64274	27334	22015	5319
SRR23151815	Inh	MGE	SST	GRIN2A	adult	adult	ICx	0.812437	0.0563014	0.0110807	Tien_1	309869	286909	202879	84030	22960	15975	6985
SRR23151816	Exc	UL	L1-3-CUX2	L1-3-CUX2	adult	adult	ICx	0.766487	0.0524244	0.0108055	Tien_1	361908	336135	268817	67318	25773	20345	5428
SRR23151817	Inh	CGE	VIP	VIP-CHST18	adult	adult	ICx	0.826364	0.079396	0.0171195	Tien_1	358696	333511	214070	119441	25185	15678	9507
SRR23151818	Exc	DL/ENT	TCF4	TCF4	adult	adult	ICx	0.764954	0.0423896	0.00910624	Tien_1	402758	373197	286040	87157	29561	22291	7270
SRR23151819	Exc	UL	L4-5-TOX	L4-5-TOX	adult	adult	ICx	0.795204	0.0624142	0.0125476	Tien_1	368719	342373	257038	85335	26346	19571	6775
SRR23151820	Inh	MGE	SST	CDH9	adult	adult	ICx	0.825989	0.0715866	0.0140317	Tien_1	316837	293074	201613	91461	23763	16240	7523
SRR23151821	Exc	UL	L4-6-LRRK1	L4-6-LRRK1	adult	adult	ICx	0.789185	0.055456	0.0113554	Tien_1	379897	353250	273942	79308	26647	20235	6412
SRR23151822	Exc	UL	L1-3-CUX2	L1-3-CUX2	adult	adult	ICx	0.751496	0.0437079	0.0093716	Tien_1	408616	376859	302474	74385	31757	25077	6680
SRR23151823	Exc	UL	L4-6-LRRK1	L4-6-LRRK1	adult	adult	ICx	0.787631	0.0654863	0.0127938	Tien_1	342102	316397	236754	79643	25705	18891	6814
SRR23151824	Exc	UL	L1-3-CUX2	L1-3-CUX2	adult	adult	ICx	0.757068	0.0471965	0.00978099	Tien_1	352016	326951	272564	54387	25065	20595	4470
SRR23151825	Exc	UL	L4-6-LRRK1	L4-6-LRRK1	adult	adult	ICx	0.785705	0.0708898	0.0145633	Tien_1	345155	319944	270069	49875	25211	20923	4288
SRR23151826	Inh	MGE	PVALB	CUX2	adult	adult	ICx	0.805413	0.0360388	0.00802281	Tien_1	368702	339834	253307	86527	28868	21182	7686
SRR23151827	Inh	CGE	LAMP5	TOX	adult	adult	ICx	0.811519	0.0385652	0.00856464	Tien_1	325920	300439	213763	86676	25481	17761	7720
SRR23151828	Exc	UL	L1-3-MLLT1	L1-3-MLLT1	adult	adult	ICx	0.769573	0.0411888	0.00894425	Tien_1	398970	370676	293687	76989	28294	22191	6103
SRR23151829	Inh	CGE	KCNJ1	KCNJ2-KCNJ1	adult	adult	ICx	0.822827	0.0407437	0.00902958	Tien_1	393755	364503	263229	101274	29252	20973	8279
SRR23151830	Exc	UL	L6-IT-NTNG2	L6-IT-NTNG2	adult	adult	ICx	0.788798	0.0887513	0.0192955	Tien_1	404417	375651	305938	69713	28766	23099	5667
SRR23151831	Exc	UL	L1-3-CUX2	L1-3-CUX2	adult	adult	ICx	0.764679	0.0484671	0.00945448	Tien_1	248739	224792	178192	46600	23947	18911	5036
SRR23151832	Exc	UL	L4-5-TOX	L4-5-TOX	adult	adult	ICx	0.7995	0.0775061	0.0161279	Tien_1	347472	322541	231855	90686	24931	17779	7152
SRR23151833	Inh	MGE	SST	TAC3	adult	adult	ICx	0.803618	0.0805006	0.0163842	Tien_1	212529	201331	137860	63471	11198	7612	3586
SRR23151834	Exc	UL	L4-6-LRRK1	L4-6-LRRK1	adult	adult	ICx	0.801588	0.0925448	0.0195998	Tien_1	390986	364067	272766	91301	26919	19785	7134
SRR23151835	Exc	UL	L4-PLCH1	L4-PLCH1	adult	adult	ICx	0.77479	0.0491144	0.0101269	Tien_1	359646	332796	249533	83263	26850	19860	6990
SRR23151836	Inh	CGE	VIP	WSCD1	adult	adult	ICx	0.806829	0.0469488	0.00948479	Tien_1	381452	340260	226312	113948	41192	27134	14058
SRR23151837	Exc	UL	L4-6-LRRK1	L4-6-LRRK1	adult	adult	ICx	0.798672	0.0701842	0.0142235	Tien_1	356195	332158	252493	79665	24037	17974	6063
SRR23151838	Inh	CGE	VIP	GRIK3	adult	adult	ICx	0.817196	0.0440624	0.00925394	Tien_1	390068	359601	252661	106940	30467	21183	9284
SRR23151839	Inh	CGE	VIP	VIP-CHST18	adult	adult	ICx	0.819815	0.0832401	0.0176939	Tien_1	292477	273166	184408	88758	19311	12867	6444
SRR23151840	Inh	CGE	LAMP5	KIT	adult	adult	ICx	0.804675	0.0295202	0.00761001	Tien_1	368109	341665	256696	84969	26444	19577	6867
SRR23151841	Exc	UL	L4-PLCH1	L4-PLCH1	adult	adult	ICx	0.753643	0.0553972	0.0109696	Tien_1	286674	266887	200644	66243	19787	14615	5172
SRR23151842	Exc	UL	L1-3-MLLT1	L1-3-MLLT1	adult	adult	ICx	0.780371	0.0419802	0.00861113	Tien_1	355131	328417	248747	79670	26714	19851	6863
SRR23151843	Exc	UL	L4-RORB	L4-RORB	adult	adult	ICx	0.791512	0.0515765	0.0108266	Tien_1	348483	323193	240347	82846	25290	18487	6803
SRR23151844	Exc	DL/ENT	NP	NP	adult	adult	ICx	0.829899	0.101414	0.0217055	Tien_1	320754	298502	227810	70692	22252	16800	5452
SRR23151845	Inh	MGE	SST	GRIN2A	adult	adult	ICx	0.801415	0.0309286	0.00738106	Tien_1	386762	358213	237503	120710	28549	18583	9966
SRR23151846	Exc	UL	L4-RORB	L4-RORB	adult	adult	ICx	0.781771	0.0525751	0.0107007	Tien_1	385784	355583	256361	99222	30201	21387	8814
SRR23151847	Exc	UL	L4-5-TOX	L4-5-TOX	adult	adult	ICx	0.779761	0.0721844	0.0145374	Tien_1	299679	278767	211700	67067	20912	15571	5341
SRR23151848	Inh	CGE	VIP	WSCD1	adult	adult	ICx	0.820571	0.0692501	0.0144855	Tien_1	365668	339556	226679	112877	26112	17157	8955
SRR23151849	Inh	MGE	ChC	ChC	adult	adult	ICx	0.814295	0.0598314	0.0121908	Tien_1	398319	369540	258633	110907	28779	19830	8949
SRR23151850	Inh	MGE	SST	CLMP	adult	adult	ICx	0.818477	0.0665125	0.0131867	Tien_1	406686	375879	234148	141731	30807	18822	11985
SRR23151851	Inh	CGE	LAMP5	TOX	adult	adult	ICx	0.811711	0.043499	0.00957127	Tien_1	386210	358530	251967	106563	27680	19190	8490
SRR23151852	Inh	CGE	LAMP5	LAMP5	adult	adult	ICx	0.807266	0.0394965	0.00867818	Tien_1	406881	375238	253291	121947	31643	21093	10550
SRR23151853	Inh	MGE	PVALB	CUX2	adult	adult	ICx	0.816577	0.0755268	0.0151327	Tien_1	366613	340943	260220	80723	25670	19348	6322
SRR23151854	Exc	UL	L1-3-MLLT1	L1-3-MLLT1	adult	adult	ICx	0.760251	0.0438572	0.00927652	Tien_1	386597	358094	278796	79298	28503	21664	6839
SRR23151855	Exc	UL	L1-3-CUX2	L1-3-CUX2	adult	adult	ICx	0.761297	0.0433197	0.00911883	Tien_1	291656	269905	222257	47648	21751	17890	3861
SRR23151856	Exc	UL	L5-6-PDZRN4	L5-6-PDZRN4	adult	adult	ICx	0.780005	0.0721365	0.0147271	Tien_1	294247	272792	218347	54445	21455	16878	4577
SRR23151857	Inh	CGE	VIP	PCDH1	adult	adult	ICx	0.810033	0.0525716	0.0112819	Tien_1	376717	348116	239921	108195	28601	19516	9085
SRR23151858	Inh	CGE	VIP	VIP-CHST18	adult	adult	ICx	0.825886	0.0648707	0.0136866	Tien_1	298529	276230	171336	104894	22299	13613	8686
SRR23151859	Exc	UL	L1-3-MLLT1	L1-3-MLLT1	adult	adult	ICx	0.763926	0.0427678	0.00907682	Tien_1	360558	333877	269604	64273	26681	21267	5414
SRR23151860	Exc	UL	L1-3-CUX2	L1-3-CUX2	adult	adult	ICx	0.770982	0.056451	0.0115108	Tien_1	345815	321029	267626	53403	24786	20433	4353
SRR23151861	Exc	UL	L5-6-PDZRN4	L5-6-PDZRN4	adult	adult	ICx	0.787708	0.0481834	0.0103328	Tien_1	417501	387726	305206	82520	29775	23092	6683
SRR23151862	Exc	UL	L1-3-MLLT1	L1-3-MLLT1	adult	adult	ICx	0.776847	0.0513516	0.0107102	Tien_1	404666	374804	286269	88535	29862	22645	7217
SRR23151863	Exc	UL	L4-6-LRRK1	L4-6-LRRK1	adult	adult	ICx	0.787595	0.0804539	0.0159139	Tien_1	205705	191674	154554	37120	14031	11060	2971
SRR23151864	Exc	UL	L5-6-PDZRN4	L5-6-PDZRN4	adult	adult	ICx	0.783922	0.0532606	0.011383	Tien_1	342787	318111	244940	73171	24676	18741	5935
SRR23151865	Inh	CGE	KCNJ1	LAMP5	adult	adult	ICx	0.772822	0.0231834	0.00613905	Tien_1	240688	223318	143134	80184	17370	11024	6346
SRR23151866	Inh	MGE	PVALB	CUX2	adult	adult	ICx	0.81718	0.0493545	0.0100908	Tien_1	383303	356744	253377	103367	26559	18521	8038
SRR23151867	Exc	UL	L1-3-MLLT1	L1-3-MLLT1	adult	adult	ICx	0.762973	0.0446042	0.00952058	Tien_1	368222	341457	271516	69941	26765	21188	5577
SRR23151868	Exc	UL	L1-3-CUX2	L1-3-CUX2	adult	adult	ICx	0.77758	0.0538844	0.0108683	Tien_1	351105	325357	261337	64020	25748	20509	5239
SRR23151869	Inh	CGE	KCNJ1	KCNJ2-KCNJ1	adult	adult	ICx	0.832647	0.0554535	0.0115438	Tien_1	393564	363491	237085	126406	30073	19368	10705
SRR23151870	Inh	CGE	VIP	PCDH1	adult	adult	ICx	0.810684	0.0538792	0.0112873	Tien_1	423603	391926	268626	123300	31677	21134	10543
SRR23151871	Inh	CGE	LAMP5	LAMP5	adult	adult	ICx	0.799106	0.0331938	0.0078669	Tien_1	305954	283054	188173	94881	22900	15110	7790
SRR23151872	Exc	UL	L1-3-CUX2	L1-3-CUX2	adult	adult	ICx	0.764294	0.0505705	0.0098872	Tien_1	302308	275870	227130	48740	26438	21755	4683
SRR23151873	Inh	MGE	SST	PTPRU	adult	adult	ICx	0.827175	0.0458205	0.00967884	Tien_1	351225	324716	239515	85201	26509	19138	7371
SRR23151874	Exc	UL	L1-3-MLLT1	L1-3-MLLT1	adult	adult	ICx	0.753463	0.0367508	0.00873678	Tien_1	350925	328473	252686	75787	22452	17006	5446
SRR23151875	Inh	CGE	VIP	VIP-CHST18	adult	adult	ICx	0.820727	0.0422698	0.00941514	Tien_1	362406	335509	227990	107519	26897	18201	8696
SRR23151876	Exc	DL/ENT	NP	NP	adult	adult	ICx	0.811035	0.0641278	0.013177	Tien_1	396705	368946	272663	96283	27759	20387	7372
SRR23151877	Inh	MGE	PVALB	KLHL29	adult	adult	ICx	0.820686	0.0709316	0.0139906	Tien_1	302946	281681	216129	65552	21265	16258	5007
SRR23151878	Exc	DL/ENT	CDH10	CDH10	adult	adult	ICx	0.776525	0.0643176	0.0135584	Tien_1	345054	318954	261240	57714	26100	21290	4810
SRR23151879	Exc	UL	L4-RORB	L4-RORB	adult	adult	ICx	0.797416	0.0580428	0.0119736	Tien_1	401486	373413	274463	98950	28073	20524	7549
SRR23151880	Exc	UL	L1-3-CUX2	L1-3-CUX2	adult	adult	ICx	0.767319	0.0511171	0.0107968	Tien_1	370497	343671	283783	59888	26826	21540	5286
SRR23151881	Exc	UL	L1-3-CUX2	L1-3-CUX2	adult	adult	ICx	0.771322	0.0523042	0.0107786	Tien_1	363247	335817	273198	62619	27430	22071	5359
SRR23151882	Exc	UL	L1-3-CUX2	L1-3-CUX2	adult	adult	ICx	0.774637	0.0728113	0.0151151	Tien_1	343296	321582	265022	56560	21714	17715	3999
SRR23151883	Inh	MGE	ChC	ChC	adult	adult	ICx	0.812786	0.0627411	0.0123703	Tien_1	352818	328806	232252	96554	24012	16843	7169
SRR23151884	Exc	UL	L1-3-CUX2	L1-3-CUX2	adult	adult	ICx	0.77147	0.0528751	0.0100927	Tien_1	256994	239448	180983	58465	17546	13407	4139
SRR23151885	Inh	MGE	PVALB	CUX2	adult	adult	ICx	0.820202	0.0626462	0.012374	Tien_1	358825	332141	237906	94235	26684	18795	7889
SRR23151886	Exc	UL	L1-3-MLLT1	L1-3-MLLT1	adult	adult	ICx	0.751248	0.0385494	0.00828145	Tien_1	308513	284263	223060	61203	24250	18712	5538
SRR23151887	Exc	UL	L1-3-MLLT1	L1-3-MLLT1	adult	adult	ICx	0.769474	0.0391013	0.0082517	Tien_1	235570	217813	176101	41712	17757	14109	3648
SRR23151888	Exc	DL/ENT	TCF4	TCF4	adult	adult	ICx	0.773511	0.0500319	0.010299	Tien_1	392456	361786	292133	69653	30670	24704	5966
SRR23151889	Inh	MGE	PVALB	KLHL29	adult	adult	ICx	0.825449	0.0800897	0.0152215	Tien_1	247209	216644	150847	65797	30565	21298	9267
SRR23151890	Inh	MGE	SST	CDH9	adult	adult	ICx	0.807874	0.0793784	0.0157354	Tien_1	290478	269815	198139	71676	20663	14982	5681
SRR23151891	Inh	CGE	VIP	VIP-CHST18	adult	adult	ICx	0.822797	0.0455458	0.010188	Tien_1	415266	384628	253534	131094	30638	19934	10704
SRR23151892	Inh	CGE	VIP	GRIK3	adult	adult	ICx	0.811512	0.0446296	0.00947729	Tien_1	417114	387422	264860	122562	29692	19954	9738
SRR23151893	Inh	CGE	VIP	VIP-CHST18	adult	adult	ICx	0.813022	0.0390434	0.00875025	Tien_1	339898	313745	200817	112928	26153	16400	9753
SRR23151894	Inh	MGE	SST	GRIN2A	adult	adult	ICx	0.793893	0.0297611	0.00743558	Tien_1	301568	280121	194964	85157	21447	14662	6785
SRR23151895	Inh	CGE	LAMP5	KIT	adult	adult	ICx	0.802369	0.0358133	0.00824332	Tien_1	375745	347533	237693	109840	28212	18969	9243
SRR23151896	Inh	CGE	KCNJ1	KCNJ2-KCNJ1	adult	adult	ICx	0.814876	0.0428161	0.00851947	Tien_1	241452	216341	142062	74279	25111	16263	8848
SRR23151897	Inh	CGE	LAMP5	KIT	adult	adult	ICx	0.805378	0.0356255	0.00843959	Tien_1	383281	356172	252390	103782	27109	18988	8121
SRR23151898	Exc	UL	L1-3-CUX2	L1-3-CUX2	adult	adult	ICx	0.782306	0.0594128	0.0117664	Tien_1	341762	316947	256962	59985	24815	19803	5012
SRR23151899	Inh	CGE	KCNJ1	KCNJ2-KCNJ1	adult	adult	ICx	0.808629	0.0303555	0.00731355	Tien_1	422392	389428	271449	117979	32964	22569	10395
SRR23151900	Inh	MGE	SST	TMEFF2	adult	adult	ICx	0.8053	0.0308892	0.00763415	Tien_1	363812	335625	240935	94690	28187	19979	8208
SRR23151901	Exc	DL/ENT	CDH10	CDH10	adult	adult	ICx	0.781608	0.0842639	0.0180909	Tien_1	307221	287205	238424	48781	20016	16251	3765
SRR23151902	Exc	UL	L1-3-CUX2	L1-3-CUX2	adult	adult	ICx	0.754629	0.0431632	0.00897247	Tien_1	436768	403420	326311	77109	33348	26609	6739
SRR23151903	Exc	UL	L5-6-PDZRN4	L5-6-PDZRN4	adult	adult	ICx	0.773336	0.0538308	0.0111851	Tien_1	374858	347262	291279	55983	27596	22982	4614
SRR23151904	Exc	UL	L1-3-CUX2	L1-3-CUX2	adult	adult	ICx	0.801632	0.0731861	0.0156775	Tien_1	112034	95222	78266	16956	16812	14051	2761
SRR23151905	Exc	UL	L1-3-MLLT1	L1-3-MLLT1	adult	adult	ICx	0.77165	0.0380276	0.00867489	Tien_1	419926	386853	303192	83661	33073	25712	7361
SRR23151906	Exc	UL	L1-3-CUX2	L1-3-CUX2	adult	adult	ICx	0.764575	0.0456443	0.0094056	Tien_1	387826	359099	282436	76663	28727	22246	6481
SRR23151907	Exc	UL	L1-3-MLLT1	L1-3-MLLT1	adult	adult	ICx	0.737246	0.0352433	0.00759541	Tien_1	325156	302152	237490	64662	23004	17740	5264
SRR23151908	Exc	UL	L1-3-CUX2	L1-3-CUX2	adult	adult	ICx	0.769258	0.0426602	0.00887868	Tien_1	301764	279088	213449	65639	22676	17067	5609
SRR23151909	Inh	MGE	ChC	ChC	adult	adult	ICx	0.842117	0.0648014	0.0126319	Tien_1	124825	105422	70707	34715	19403	13012	6391
SRR23151910	Exc	DL/ENT	CDH10	CDH10	adult	adult	ICx	0.797606	0.0598266	0.0119903	Tien_1	349341	323669	248524	75145	25672	19333	6339
SRR23151911	Exc	UL	L5-6-PDZRN4	L5-6-PDZRN4	adult	adult	ICx	0.758361	0.0584979	0.0116466	Tien_1	279620	259043	204897	54146	20577	16105	4472
SRR23151912	Exc	UL	L4-6-LRRK1	L4-6-LRRK1	adult	adult	ICx	0.80561	0.0795098	0.0163229	Tien_1	332096	307452	233171	74281	24644	18446	6198
SRR23151914	Exc	UL	L4-RORB	L4-RORB	adult	adult	ICx	0.781113	0.0515476	0.0105914	Tien_1	378309	351817	265590	86227	26492	19722	6770
SRR23151915	Exc	UL	L4-RORB	L4-RORB	adult	adult	ICx	0.774085	0.0506884	0.0101371	Tien_1	363952	336722	242924	93798	27230	19452	7778
SRR23151916	Exc	UL	L6-IT-NTNG2	L6-IT-NTNG2	adult	adult	ICx	0.77565	0.0494658	0.0103454	Tien_1	307620	284567	221608	62959	23053	17834	5219
SRR23151917	Exc	UL	L4-6-LRRK1	L4-6-LRRK1	adult	adult	ICx	0.794322	0.0969772	0.0200969	Tien_1	193970	180933	136350	44583	13037	9726	3311
SRR23151918	Inh	CGE	LAMP5	KIT	adult	adult	ICx	0.793643	0.0237493	0.00628075	Tien_1	393467	362975	203780	159195	30492	16895	13597
SRR23151919	Inh	MGE	SST	TAC3	adult	adult	ICx	0.826221	0.0596259	0.0114284	Tien_1	370527	343061	257772	85289	27466	20324	7142
SRR23151920	Exc	UL	L5-6-PDZRN4	L5-6-PDZRN4	adult	adult	ICx	0.761325	0.0706153	0.0147956	Tien_1	368172	341702	280546	61156	26470	21728	4742
SRR23151921	Inh	MGE	PVALB	KLHL29	adult	adult	ICx	0.821409	0.0687705	0.0136022	Tien_1	305563	285051	199821	85230	20512	14317	6195
SRR23151922	Exc	UL	L1-3-CUX2	L1-3-CUX2	adult	adult	ICx	0.787544	0.067817	0.0133362	Tien_1	336088	310236	243882	66354	25852	19752	6100
SRR23151923	Exc	UL	L1-3-MLLT1	L1-3-MLLT1	adult	adult	ICx	0.781502	0.0449968	0.00971904	Tien_1	365541	337383	262946	74437	28158	21612	6546
SRR23151924	Exc	UL	L1-3-SLC17A6	L1-3-SLC17A6	adult	adult	ICx	0.778892	0.0392565	0.00853683	Tien_1	316654	292609	216789	75820	24045	17532	6513
SRR23151925	Exc	UL	L1-3-CUX2	L1-3-CUX2	adult	adult	ICx	0.752777	0.048749	0.0102437	Tien_1	297232	274767	229664	45103	22465	18500	3965
SRR23151926	Exc	DL/ENT	CDH10	CDH10	adult	adult	ICx	0.805331	0.115633	0.0264329	Tien_1	265022	246059	193504	52555	18963	14726	4237
SRR23151927	Exc	UL	L4-6-LRRK1	L4-6-LRRK1	adult	adult	ICx	0.798502	0.0989016	0.0212742	Tien_1	353441	328574	267426	61148	24867	20006	4861
SRR23151928	Exc	UL	L1-3-CUX2	L1-3-CUX2	adult	adult	ICx	0.765103	0.0551221	0.0113443	Tien_1	333632	308633	257415	51218	24999	20581	4418
SRR23151929	Exc	UL	L4-6-LRRK1	L4-6-LRRK1	adult	adult	ICx	0.774945	0.0411851	0.00867208	Tien_1	315818	290018	217536	72482	25800	19013	6787
SRR23151930	Exc	UL	L4-RORB	L4-RORB	adult	adult	ICx	0.776008	0.048181	0.00967911	Tien_1	362571	334349	257721	76628	28222	21543	6679
SRR23151931	Exc	DL/ENT	TCF4	TCF4	adult	adult	ICx	0.781667	0.0346258	0.00740805	Tien_1	369607	340012	251015	88997	29595	21666	7929
SRR23151932	Exc	UL	L4-RORB	L4-RORB	adult	adult	ICx	0.780584	0.054459	0.0110017	Tien_1	133406	124367	91210	33157	9039	6555	2484
SRR23151933	Exc	UL	L4-5-TOX	L4-5-TOX	adult	adult	ICx	0.796489	0.0678321	0.0138643	Tien_1	326860	303346	225449	77897	23514	17356	6158
SRR23151934	Exc	UL	L4-6-LRRK1	L4-6-LRRK1	adult	adult	ICx	0.788896	0.0813128	0.0172824	Tien_1	325961	303138	241961	61177	22823	18202	4621
SRR23151935	Inh	CGE	VIP	VIP-CHST18	adult	adult	ICx	0.822363	0.0606366	0.0124518	Tien_1	297746	275262	181766	93496	22484	14644	7840
SRR23151936	Inh	MGE	SST	TMEFF2	adult	adult	ICx	0.816404	0.0440332	0.00847411	Tien_1	220156	192940	132038	60902	27216	18635	8581
SRR23151937	Exc	UL	L1-3-MLLT1	L1-3-MLLT1	adult	adult	ICx	0.763418	0.0449509	0.00952044	Tien_1	394044	361986	292744	69242	32058	25864	6194
SRR23151938	Exc	UL	L6-IT-NTNG2	L6-IT-NTNG2	adult	adult	ICx	0.785312	0.0777362	0.0160918	Tien_1	327852	303867	244969	58898	23985	19082	4903
SRR23151939	Inh	MGE	SST	TAC3	adult	adult	ICx	0.824849	0.0704692	0.0142071	Tien_1	410401	379794	262513	117281	30607	20934	9673
SRR23151940	Exc	UL	L4-6-LRRK1	L4-6-LRRK1	adult	adult	ICx	0.803983	0.0810905	0.0167429	Tien_1	291867	271128	190096	81032	20739	14423	6316
SRR23151941	Inh	MGE	SST	GRIN2A	adult	adult	ICx	0.818381	0.0483813	0.0104047	Tien_1	331356	309049	224176	84873	22307	15939	6368
SRR23151942	Inh	CGE	KCNJ1	KCNJ2-KCNJ1	adult	adult	ICx	0.818278	0.0375437	0.00818147	Tien_1	283967	263442	198448	64994	20525	14839	5686
SRR23151943	Exc	UL	L4-RORB	L4-RORB	adult	adult	ICx	0.774277	0.0512467	0.0104737	Tien_1	348531	322304	236001	86303	26227	18873	7354
SRR23151944	Inh	CGE	VIP	GRIK3	adult	adult	ICx	0.802964	0.0389279	0.00882823	Tien_1	401613	371142	272452	98690	30471	22161	8310
SRR23151945	Inh	MGE	PVALB	CUX2	adult	adult	ICx	0.813774	0.0422789	0.00849388	Tien_1	335200	307479	230673	76806	27721	20763	6958
SRR23151946	Exc	UL	L4-RORB	L4-RORB	adult	adult	ICx	0.791976	0.060943	0.0123945	Tien_1	389431	361031	269082	91949	28400	20928	7472
SRR23151947	Exc	DL/ENT	TCF4	TCF4	adult	adult	ICx	0.808143	0.0496739	0.0100483	Tien_1	394230	363647	256903	106744	30583	21349	9234
SRR23151948	Inh	MGE	SST	CDH9	adult	adult	ICx	0.829427	0.101809	0.0217899	Tien_1	310269	288182	209454	78728	22087	15858	6229
SRR23151949	Exc	UL	L5-6-PDZRN4	L5-6-PDZRN4	adult	adult	ICx	0.764455	0.0489462	0.0100191	Tien_1	359171	332924	261027	71897	26247	20413	5834
SRR23151950	NN	NN	MGC-1	MGC-1	adult	adult	ICx	0.745283	0.00628503	0.00440533	Tien_1	285034	261465	165825	95640	23569	14894	8675
SRR23151951	Exc	UL	L4-5-TOX	L4-5-TOX	adult	adult	ICx	0.802497	0.0688521	0.0140841	Tien_1	334826	309662	241887	67775	25164	19376	5788
SRR23151952	Inh	MGE	SST	GRIN3A	adult	adult	ICx	0.823914	0.0601481	0.0121535	Tien_1	295665	273662	190393	83269	22003	14780	7223
SRR23151953	Exc	UL	L5-6-PDZRN4	L5-6-PDZRN4	adult	adult	ICx	0.777967	0.0487918	0.0101585	Tien_1	350493	322775	259141	63634	27718	21963	5755
SRR23151954	Exc	UL	L1-3-MLLT1	L1-3-MLLT1	adult	adult	ICx	0.77573	0.0393026	0.00876648	Tien_1	287194	265328	203037	62291	21866	16659	5207
SRR23151955	Exc	UL	L1-3-CUX2	L1-3-CUX2	adult	adult	ICx	0.753837	0.0481234	0.0100328	Tien_1	248443	230545	178158	52387	17898	13655	4243
SRR23151956	Exc	UL	L4-6-LRRK1	L4-6-LRRK1	adult	adult	ICx	0.780917	0.0803208	0.0175216	Tien_1	337796	312477	259647	52830	25319	20736	4583
SRR23151957	Exc	UL	L4-5-TOX	L4-5-TOX	adult	adult	ICx	0.789379	0.0637519	0.0133842	Tien_1	351981	327394	245187	82207	24587	18161	6426
SRR23151958	Exc	UL	L1-3-MLLT1	L1-3-MLLT1	adult	adult	ICx	0.74617	0.0411921	0.00903166	Tien_1	257727	239847	192797	47050	17880	14144	3736
SRR23151959	Inh	CGE	VIP	WSCD1	adult	adult	ICx	0.820982	0.0542002	0.0123283	Tien_1	293689	272820	189612	83208	20869	14312	6557
SRR23151960	Exc	UL	L4-6-LRRK1	L4-6-LRRK1	adult	adult	ICx	0.787285	0.0772871	0.0156869	Tien_1	345213	320036	254121	65915	25177	19826	5351
SRR23151961	Inh	MGE	PVALB	KLHL29	adult	adult	ICx	0.817795	0.0602171	0.0114739	Tien_1	294399	272672	191570	81102	21727	15010	6717
SRR23153450	Inh	CGE	LAMP5	KIT	adult	adult	ICx	0.787724	0.0310216	0.00752479	Tien_2	422344	389685	282029	107656	32659	23397	9262
SRR23153451	Exc	UL	L6-IT-NTNG2	L6-IT-NTNG2	adult	adult	ICx	0.779772	0.0501736	0.0105934	Tien_2	307970	283981	225438	58543	23989	18861	5128
SRR23153452	Inh	CGE	LAMP5	TOX	adult	adult	ICx	0.798761	0.0295061	0.00726611	Tien_2	404277	371826	257651	114175	32451	22205	10246
SRR23153454	Inh	CGE	KCNJ1	?	adult	adult	ICx	0.817145	0.0350954	0.0072417	Tien_2	110536	105115	69752	35363	5421	3542	1879
SRR23153455	Inh	CGE	KCNJ1	SDK2	adult	adult	ICx	0.805993	0.0415842	0.00903463	Tien_2	386676	358442	233877	124565	28234	18147	10087
SRR23153456	Inh	MGE	PVALB	KLHL29	adult	adult	ICx	0.820565	0.0707357	0.0141376	Tien_2	415978	386088	286514	99574	29890	21997	7893
SRR23153457	Inh	CGE	VIP	VIP-CHST18	adult	adult	ICx	0.804664	0.0354416	0.00841302	Tien_2	442908	406775	281458	125317	36133	24551	11582
SRR23153458	Exc	DL/ENT	TCF4	TCF4	adult	adult	ICx	0.744664	0.0478021	0.0101138	Tien_2	304292	282134	231146	50988	22158	18014	4144
SRR23153459	Exc	DL/ENT	CDH10	CDH10	adult	adult	ICx	0.743192	0.0477822	0.0101533	Tien_2	393252	364725	308300	56425	28527	23991	4536
SRR23153460	Exc	UL	L6-IT-NTNG2	L6-IT-NTNG2	adult	adult	ICx	0.7858	0.0650694	0.013443	Tien_2	423804	390202	299253	90949	33602	25965	7637
SRR23153461	Inh	CGE	VIP	VIP-CHST18	adult	adult	ICx	0.80751	0.0403751	0.00885955	Tien_2	414858	381945	258712	123233	32913	22042	10871
SRR23153462	Exc	UL	L6-IT-NTNG2	L6-IT-NTNG2	adult	adult	ICx	0.788737	0.0750569	0.0155647	Tien_2	406453	374759	302232	72527	31694	25573	6121
SRR23153463	Inh	CGE	VIP	WSCD1	adult	adult	ICx	0.817528	0.0479479	0.0106892	Tien_2	477447	443658	318538	125120	33789	23840	9949
SRR23153464	Exc	DL/ENT	NP	NP	adult	adult	ICx	0.821511	0.0808695	0.0162432	Tien_2	310187	277191	211813	65378	32996	25274	7722
SRR23153465	Inh	CGE	VIP	VIP-CHST18	adult	adult	ICx	0.809885	0.0547239	0.011481	Tien_2	332052	309269	196819	112450	22783	14071	8712
SRR23153466	Exc	UL	L1-3-SLC17A6	L1-3-SLC17A6	adult	adult	ICx	0.774024	0.0393258	0.0082876	Tien_2	371510	341315	240332	100983	30195	20859	9336
SRR23153467	Exc	UL	L1-3-SLC17A6	L1-3-SLC17A6	adult	adult	ICx	0.766956	0.0479496	0.0105474	Tien_2	387388	357924	303843	54081	29464	24734	4730
SRR23153469	Inh	CGE	KCNJ1	LAMP5	adult	adult	ICx	0.810261	0.0339701	0.00777672	Tien_2	431331	397974	289841	108133	33357	23937	9420
SRR23153470	Inh	CGE	VIP	PCDH1	adult	adult	ICx	0.805421	0.0466252	0.0103039	Tien_2	359764	333885	234461	99424	25879	17994	7885
SRR23153471	Glial	ODC	ODC	ODC	adult	adult	ICx	0.763426	0.0263824	0.00712739	Tien_2	717967	659078	492537	166541	58889	42557	16332
SRR23153472	Exc	UL	L6-IT-NTNG2	L6-IT-NTNG2	adult	adult	ICx	0.76747	0.0569803	0.0121359	Tien_2	412092	381498	324985	56513	30594	25768	4826
SRR23153473	Glial	OPC	OPC	OPC	adult	adult	ICx	0.754183	0.00691964	0.00522232	Tien_2	436866	399549	265957	133592	37317	22896	14421
SRR23153474	Inh	CGE	KCNJ1	ELL2	adult	adult	ICx	0.820588	0.060148	0.0124405	Tien_2	325003	301410	233908	67502	23593	18211	5382
SRR23153475	Exc	UL	L1-3-SLC17A6	L1-3-SLC17A6	adult	adult	ICx	0.772752	0.0441172	0.00946213	Tien_2	346718	322041	263664	58377	24677	19859	4818
SRR23153476	Inh	MGE	SST	GRIN3A	adult	adult	ICx	0.809758	0.0438258	0.00924741	Tien_2	290018	268406	196134	72272	21612	15509	6103
SRR23153477	Exc	UL	L6-IT-NTNG2	L6-IT-NTNG2	adult	adult	ICx	0.805238	0.0803283	0.0168684	Tien_2	359850	333704	278943	54761	26146	21582	4564
SRR23153478	Exc	UL	L4-6-LRRK1	L4-6-LRRK1	adult	adult	ICx	0.784976	0.060276	0.0124957	Tien_2	335136	309943	253064	56879	25193	20427	4766
SRR23153479	Exc	UL	L1-3-SLC17A6	L1-3-SLC17A6	adult	adult	ICx	0.784769	0.0328529	0.00767418	Tien_2	365506	336554	245288	91266	28952	21129	7823
SRR23153480	Exc	UL	L1-3-SLC17A6	L1-3-SLC17A6	adult	adult	ICx	0.768446	0.0410942	0.00892853	Tien_2	376634	343897	258134	85763	32737	24447	8290
SRR23153481	Exc	UL	L6-IT-NTNG2	L6-IT-NTNG2	adult	adult	ICx	0.770077	0.0552312	0.0118038	Tien_2	378864	347998	273640	74358	30866	24424	6442
SRR23153482	Inh	MGE	ChC	ChC	adult	adult	ICx	0.792644	0.0534124	0.0107944	Tien_2	157714	149057	100842	48215	8657	5805	2852
SRR23153483	Exc	UL	L1-3-SLC17A6	L1-3-SLC17A6	adult	adult	ICx	0.798714	0.0749547	0.0152646	Tien_2	298633	275647	215064	60583	22986	17581	5405
SRR23153484	Inh	MGE	SST	PTPRU	adult	adult	ICx	0.816748	0.0540136	0.0110816	Tien_2	433158	400259	284536	115723	32899	23096	9803
SRR23153485	Inh	CGE	VIP	VIP-CHST18	adult	adult	ICx	0.824214	0.0793777	0.0167659	Tien_2	373477	344079	240773	103306	29398	20231	9167
SRR23153486	Inh	CGE	KCNJ1	SDK2	adult	adult	ICx	0.791809	0.0418159	0.00943486	Tien_2	353585	326610	213922	112688	26975	17392	9583
SRR23153487	Inh	MGE	SST	TMEFF2	adult	adult	ICx	0.796313	0.0235831	0.00669905	Tien_2	369719	340381	239391	100990	29338	20329	9009
SRR23153488	Inh	CGE	KCNJ1	KCNJ2-KCNJ1	adult	adult	ICx	0.809802	0.0423638	0.00941404	Tien_2	449241	413327	268611	144716	35914	22834	13080
SRR23153489	Exc	UL	L1-3-SLC17A6	L1-3-SLC17A6	adult	adult	ICx	0.791208	0.077663	0.0157657	Tien_2	336164	311317	244074	67243	24847	19122	5725
SRR23153490	Exc	UL	L5-6-PDZRN4	L5-6-PDZRN4	adult	adult	ICx	0.770494	0.0636479	0.0132931	Tien_2	368543	341572	269026	72546	26971	20736	6235
SRR23153491	NN	NN	MGC-1	MGC-1	adult	adult	ICx	0.737228	0.00636923	0.00459511	Tien_2	399492	368840	243812	125028	30652	19924	10728
SRR23153492	Exc	UL	L1-3-SLC17A6	L1-3-SLC17A6	adult	adult	ICx	0.798102	0.0504132	0.0100755	Tien_2	334008	307530	235903	71627	26478	20111	6367
SRR23153493	Exc	UL	L6-IT-NTNG2	L6-IT-NTNG2	adult	adult	ICx	0.783802	0.0763056	0.0162785	Tien_2	360750	335413	279108	56305	25337	21028	4309
SRR23153494	Exc	UL	L6-IT-NTNG2	L6-IT-NTNG2	adult	adult	ICx	0.775592	0.0591434	0.0122858	Tien_2	416435	384578	318667	65911	31857	26405	5452
SRR23153495	Inh	MGE	PVALB	KLHL29	adult	adult	ICx	0.806615	0.0531083	0.0102843	Tien_2	355959	329014	236039	92975	26945	19069	7876
SRR23153496	Exc	UL	L1-3-SLC17A6	L1-3-SLC17A6	adult	adult	ICx	0.784163	0.0368968	0.00765688	Tien_2	326531	297703	226022	71681	28828	21703	7125
SRR23153497	Exc	UL	L6-IT-NTNG2	L6-IT-NTNG2	adult	adult	ICx	0.780608	0.0488484	0.00943071	Tien_2	259800	229531	188146	41385	30269	25134	5135
SRR23153498	Glial	ODC	ODC	ODC	adult	adult	ICx	0.751801	0.00906129	0.00537421	Tien_2	341285	313628	208594	105034	27657	18137	9520
SRR23153499	Exc	UL	L1-3-SLC17A6	L1-3-SLC17A6	adult	adult	ICx	0.771292	0.0369644	0.00832255	Tien_2	415699	383530	291009	92521	32169	24168	8001
SRR23153500	Exc	UL	L1-3-SLC17A6	L1-3-SLC17A6	adult	adult	ICx	0.791094	0.0502133	0.0100511	Tien_2	327814	300341	220964	79377	27473	20113	7360
SRR23153501	Inh	MGE	PVALB	KLHL29	adult	adult	ICx	0.818871	0.0766194	0.0149087	Tien_2	292678	270676	199315	71361	22002	15948	6054
SRR23153502	Exc	UL	L1-3-SLC17A6	L1-3-SLC17A6	adult	adult	ICx	0.788775	0.0508465	0.0105939	Tien_2	399152	369522	261521	108001	29630	20817	8813
SRR23153503	Exc	UL	L1-3-SLC17A6	L1-3-SLC17A6	adult	adult	ICx	0.800253	0.046339	0.00994959	Tien_2	440463	409151	333918	75233	31312	25518	5794
SRR23153504	Inh	CGE	VIP	WSCD1	adult	adult	ICx	0.788049	0.029889	0.00759204	Tien_2	410594	377372	257689	119683	33222	22515	10707
SRR23153505	Exc	UL	L6-IT-NTNG2	L6-IT-NTNG2	adult	adult	ICx	0.782443	0.0653282	0.0127878	Tien_2	220597	197904	160938	36966	22693	18637	4056
SRR23153506	Exc	UL	L1-3-SLC17A6	L1-3-SLC17A6	adult	adult	ICx	0.771501	0.0507349	0.010515	Tien_2	318557	294839	245484	49355	23718	19694	4024
SRR23153507	Inh	CGE	VIP	VIP-CHST18	adult	adult	ICx	0.805682	0.0333104	0.00810391	Tien_2	415957	383727	251961	131766	32230	20784	11446
SRR23153508	Inh	MGE	ChC	ChC	adult	adult	ICx	0.82781	0.0543477	0.010119	Tien_2	125795	108751	79505	29246	17044	12684	4360
SRR23153509	Inh	CGE	LAMP5	KIT	adult	adult	ICx	0.798829	0.0327135	0.0080665	Tien_2	342936	316888	214625	102263	26048	17479	8569
SRR23153510	Exc	DL/ENT	TCF4	TCF4	adult	adult	ICx	0.774748	0.0537838	0.0106933	Tien_2	253531	230421	184883	45538	23110	18583	4527
SRR23153511	Glial	ODC	ODC	ODC	adult	adult	ICx	0.743441	0.00783182	0.00499064	Tien_2	427907	389627	259186	130441	38280	25119	13161
SRR23153512	Exc	UL	L1-3-CUX2	L1-3-CUX2	adult	adult	ICx	0.761973	0.055536	0.0112024	Tien_2	317401	293701	253015	40686	23700	20316	3384
SRR23153513	Exc	UL	L5-6-PDZRN4	L5-6-PDZRN4	adult	adult	ICx	0.785918	0.0381918	0.00847187	Tien_2	339578	313470	250083	63387	26108	20608	5500
SRR23153514	Exc	UL	L1-3-SLC17A6	L1-3-SLC17A6	adult	adult	ICx	0.770023	0.0520252	0.0106761	Tien_2	159303	146127	111372	34755	13176	9875	3301
SRR23153515	Inh	CGE	LAMP5	TOX	adult	adult	ICx	0.807254	0.039077	0.00871732	Tien_2	418114	387652	276611	111041	30462	21632	8830
SRR23153516	Inh	MGE	SST	GRIN3A	adult	adult	ICx	0.813388	0.0548638	0.0109587	Tien_2	302767	280192	187692	92500	22575	14835	7740
SRR23153517	Exc	UL	L6-IT-NTNG2	L6-IT-NTNG2	adult	adult	ICx	0.782812	0.0785731	0.0163884	Tien_2	268171	249293	190109	59184	18878	14271	4607
SRR23153518	Glial	ODC	ODC	ODC	adult	adult	ICx	0.766189	0.00844984	0.00464026	Tien_2	414893	380736	267063	113673	34157	23579	10578
SRR23153519	Inh	MGE	PVALB	KLHL29	adult	adult	ICx	0.820808	0.0896205	0.0185024	Tien_2	401540	372077	280835	91242	29463	22080	7383
SRR23153520	Inh	MGE	PVALB	CUX2	adult	adult	ICx	0.816243	0.0378049	0.00773391	Tien_2	143574	124133	95832	28301	19441	15124	4317
SRR23153521	Exc	UL	L1-3-SLC17A6	L1-3-SLC17A6	adult	adult	ICx	0.76136	0.0470584	0.00977281	Tien_2	308984	286325	240621	45704	22659	18842	3817
SRR23153522	Inh	CGE	LAMP5	KIT	adult	adult	ICx	0.802748	0.0321543	0.00770956	Tien_2	400601	369453	279155	90298	31148	23255	7893
SRR23153523	Exc	UL	L1-3-SLC17A6	L1-3-SLC17A6	adult	adult	ICx	0.766423	0.0467104	0.00956436	Tien_2	404444	372826	297079	75747	31618	25019	6599
SRR23153524	Exc	UL	L5-6-PDZRN4	L5-6-PDZRN4	adult	adult	ICx	0.785341	0.0504899	0.0109021	Tien_2	455174	421394	341677	79717	33780	27221	6559
SRR23153525	Exc	UL	L4-6-LRRK1	L4-6-LRRK1	adult	adult	ICx	0.773921	0.0498803	0.0102326	Tien_2	355684	329353	274280	55073	26331	21538	4793
SRR23153526	Inh	CGE	VIP	GRIK3	adult	adult	ICx	0.809184	0.0486867	0.0107296	Tien_2	367208	340625	250526	90099	26583	19354	7229
SRR23153527	Exc	UL	L4-6-LRRK1	L4-6-LRRK1	adult	adult	ICx	0.796067	0.0830565	0.0170931	Tien_2	386793	358322	284247	74075	28471	22203	6268
SRR23153528	Exc	UL	L1-3-SLC17A6	L1-3-SLC17A6	adult	adult	ICx	0.774339	0.0474091	0.0100142	Tien_2	327474	301767	244285	57482	25707	20556	5151
SRR23153529	Exc	UL	L6-IT-NTNG2	L6-IT-NTNG2	adult	adult	ICx	0.785927	0.0619096	0.0128357	Tien_2	307149	285358	230398	54960	21791	17513	4278
SRR23153530	Exc	UL	L1-3-SLC17A6	L1-3-SLC17A6	adult	adult	ICx	0.777138	0.0426076	0.00894944	Tien_2	386628	356246	271594	84652	30382	23033	7349
SRR23153531	Glial	ODC	ODC	ODC	adult	adult	ICx	0.749179	0.00959767	0.00486971	Tien_2	401753	368393	251205	117188	33360	22552	10808
SRR23153532	Exc	UL	L6-IT-NTNG2	L6-IT-NTNG2	adult	adult	ICx	0.791946	0.0629895	0.0132892	Tien_2	416824	383784	307722	76062	33040	26654	6386
SRR23153533	Inh	MGE	SST	TMEFF2	adult	adult	ICx	0.809341	0.0299224	0.00740943	Tien_2	374957	345860	244722	101138	29097	20214	8883
SRR23153534	Inh	MGE	SST	TAC3	adult	adult	ICx	0.799532	0.0515663	0.00992305	Tien_2	196393	178769	127970	50799	17624	12563	5061
SRR23153535	Exc	DL/ENT	TCF4	TCF4	adult	adult	ICx	0.762816	0.0357139	0.00770001	Tien_2	201196	181261	148693	32568	19935	16251	3684
SRR23153536	Exc	UL	L1-3-SLC17A6	L1-3-SLC17A6	adult	adult	ICx	0.78028	0.0497269	0.0103115	Tien_2	394238	363009	303737	59272	31229	25916	5313
SRR23153537	Inh	CGE	VIP	VIP-CHST18	adult	adult	ICx	0.809626	0.0372184	0.00837313	Tien_2	331403	305575	205986	99589	25828	17159	8669
SRR23153538	Glial	ODC	ODC	ODC	adult	adult	ICx	0.761466	0.0116992	0.00500165	Tien_2	306384	282303	188368	93935	24081	15666	8415
SRR23153539	Exc	UL	L5-6-PDZRN4	L5-6-PDZRN4	adult	adult	ICx	0.779894	0.0715617	0.0146857	Tien_2	228218	211739	170110	41629	16479	13337	3142
SRR23153540	Glial	ODC	ODC	ODC	adult	adult	ICx	0.749204	0.00920529	0.00499439	Tien_2	357281	329505	234689	94816	27776	19506	8270
SRR23153541	Exc	UL	L6-IT-NTNG2	L6-IT-NTNG2	adult	adult	ICx	0.786152	0.0744808	0.0154083	Tien_2	350513	323477	273696	49781	27036	22707	4329
SRR23153542	Exc	UL	L5-6-PDZRN4	L5-6-PDZRN4	adult	adult	ICx	0.774235	0.045765	0.00953346	Tien_2	330162	304550	248642	55908	25612	20833	4779
SRR23153543	Inh	MGE	CABLES1	CABLES1	adult	adult	ICx	0.786678	0.0686645	0.0144994	Tien_2	255469	240363	172215	68148	15106	10304	4802
SRR23153544	Exc	DL/ENT	TCF4	TCF4	adult	adult	ICx	0.801375	0.0596199	0.0120808	Tien_2	360179	331954	243297	88657	28225	20696	7529
SRR23153545	Inh	MGE	PVALB	KLHL29	adult	adult	ICx	0.82347	0.0726645	0.014489	Tien_2	393858	364699	266104	98595	29159	21123	8036
SRR23153546	Exc	UL	L1-3-SLC17A6	L1-3-SLC17A6	adult	adult	ICx	0.771324	0.0332359	0.0079988	Tien_2	312367	287473	209608	77865	24894	17828	7066
SRR23153547	Inh	MGE	SST	NXPH2	adult	adult	ICx	0.813103	0.0819492	0.0166251	Tien_2	314697	292580	222817	69763	22117	16664	5453
SRR23153548	Inh	CGE	KCNJ1	SDK2	adult	adult	ICx	0.816437	0.0411871	0.00904333	Tien_2	365638	337163	220082	117081	28475	18202	10273
SRR23153549	Inh	CGE	LAMP5	KIT	adult	adult	ICx	0.795769	0.0297388	0.00731267	Tien_2	424528	391292	267854	123438	33236	22547	10689
SRR23153551	Exc	UL	L6-IT-NTNG2	L6-IT-NTNG2	adult	adult	ICx	0.786812	0.0484489	0.0105142	Tien_2	342434	317931	250949	66982	24503	19284	5219
SRR23153552	Inh	CGE	KCNJ1	CDH7	adult	adult	ICx	0.786395	0.0311257	0.00763935	Tien_2	363709	336190	234073	102117	27519	18826	8693
SRR23153553	Inh	CGE	LAMP5	KIT	adult	adult	ICx	0.791769	0.0320362	0.00762785	Tien_2	379701	349067	250520	98547	30634	21684	8950
SRR23153554	Inh	MGE	SST	GRIN3A	adult	adult	ICx	0.814803	0.045613	0.00978288	Tien_2	394164	364452	251870	112582	29712	20290	9422
SRR23153555	Glial	ODC	ODC	ODC	adult	adult	ICx	0.738232	0.00914854	0.00486712	Tien_2	307306	281699	196557	85142	25607	17563	8044
SRR23153556	Exc	UL	L4-6-LRRK1	L4-6-LRRK1	adult	adult	ICx	0.785282	0.0656111	0.0135839	Tien_2	406332	375560	314898	60662	30772	25831	4941
SRR23153557	Glial	Astro	Astro	Astro	adult	adult	ICx	0.77961	0.0158231	0.00514984	Tien_2	338337	307437	200990	106447	30900	20027	10873
SRR23153558	Exc	UL	L1-3-SLC17A6	L1-3-SLC17A6	adult	adult	ICx	0.781452	0.0470845	0.0095455	Tien_2	136310	126650	95208	31442	9660	7282	2378
SRR23153559	Inh	MGE	PVALB	CUX2	adult	adult	ICx	0.809825	0.0418861	0.00910316	Tien_2	331245	305854	215976	89878	25391	17712	7679
SRR23153560	Inh	CGE	VIP	VIP-CHST18	adult	adult	ICx	0.814752	0.0325394	0.00786546	Tien_2	386174	356516	249247	107269	29658	20510	9148
SRR23153561	Inh	CGE	KCNJ1	CDH7	adult	adult	ICx	0.792047	0.0438498	0.0098365	Tien_2	380620	353042	257647	95395	27578	19844	7734
SRR23153562	Inh	CGE	VIP	PCDH1	adult	adult	ICx	0.817034	0.0590283	0.0120048	Tien_2	328325	303066	213804	89262	25259	17589	7670
SRR23153563	Exc	UL	L6-IT-NTNG2	L6-IT-NTNG2	adult	adult	ICx	0.781283	0.0407831	0.00853963	Tien_2	286183	255788	197919	57869	30395	23696	6699
SRR23153564	Exc	UL	L6-IT-NTNG2	L6-IT-NTNG2	adult	adult	ICx	0.77013	0.036521	0.00853832	Tien_2	355394	329601	250611	78990	25793	19312	6481
SRR23153566	Glial	OPC	OPC	OPC	adult	adult	ICx	0.769057	0.00826142	0.00537898	Tien_2	318044	293664	198934	94730	24380	16362	8018
SRR23153567	Inh	CGE	KCNJ1	PDE2A	adult	adult	ICx	0.804615	0.0592066	0.0126968	Tien_2	323898	301055	235606	65449	22843	17659	5184
SRR23153568	Inh	CGE	VIP	PDE2A	adult	adult	ICx	0.813637	0.0680363	0.0136303	Tien_2	312138	287987	201965	86022	24151	16735	7416
SRR23153569	Exc	UL	L1-3-SLC17A6	L1-3-SLC17A6	adult	adult	ICx	0.78195	0.0383386	0.00711753	Tien_2	144686	127466	96211	31255	17220	13132	4088
SRR23153570	Exc	UL	L6-IT-NTNG2	L6-IT-NTNG2	adult	adult	ICx	0.795359	0.087447	0.0194238	Tien_2	336722	311849	259278	52571	24873	20676	4197
SRR23153571	Glial	ODC	ODC	ODC	adult	adult	ICx	0.753613	0.00848104	0.00507565	Tien_2	387480	355443	243457	111986	32037	21394	10643
SRR23153572	Inh	CGE	LAMP5	KIT	adult	adult	ICx	0.789358	0.02566	0.00709926	Tien_2	466044	429394	296811	132583	36650	25017	11633
SRR23153573	Inh	MGE	SST	PTPRU	adult	adult	ICx	0.818065	0.0614999	0.0125918	Tien_2	416444	386650	272290	114360	29794	20982	8812
SRR23153574	Inh	CGE	VIP	WSCD1	adult	adult	ICx	0.793704	0.022006	0.00630273	Tien_2	376575	344915	237053	107862	31660	21484	10176
SRR23153575	Inh	CGE	LAMP5	LAMP5	adult	adult	ICx	0.793786	0.0323343	0.00744836	Tien_2	380918	350245	242753	107492	30673	21216	9457
SRR23153576	Glial	Astro	Astro	Astro	adult	adult	ICx	0.774524	0.0130351	0.00541141	Tien_2	377510	345572	241702	103870	31938	22006	9932
SRR23153577	Inh	MGE	SST	TMEFF2	adult	adult	ICx	0.812713	0.0356448	0.00822625	Tien_2	395230	363842	270169	93673	31388	23018	8370
SRR23153578	Inh	CGE	LAMP5	KIT	adult	adult	ICx	0.805153	0.0360762	0.00808277	Tien_2	399885	367028	258709	108319	32857	23055	9802
SRR23153579	Inh	CGE	VIP	VIP-CHST18	adult	adult	ICx	0.812332	0.0383338	0.00853013	Tien_2	366414	339832	235434	104398	26582	18248	8334
SRR23153580	Glial	Astro	Astro	Astro	adult	adult	ICx	0.755799	0.013593	0.0050815	Tien_2	328869	299861	195714	104147	29008	18715	10293
SRR23153581	Exc	UL	L1-3-SLC17A6	L1-3-SLC17A6	adult	adult	ICx	0.779337	0.0491784	0.0100225	Tien_2	281284	258240	197492	60748	23044	17490	5554
SRR23153582	Exc	UL	L6-IT-NTNG2	L6-IT-NTNG2	adult	adult	ICx	0.778245	0.0616727	0.0123264	Tien_2	320376	294423	246627	47796	25953	21705	4248
SRR23153583	Inh	CGE	VIP	VIP-CHST18	adult	adult	ICx	0.816679	0.0674677	0.0143826	Tien_2	357855	328953	239708	89245	28902	20936	7966
SRR23153584	Inh	CGE	VIP	VIP-CHST18	adult	adult	ICx	0.810226	0.0315232	0.00751782	Tien_2	372894	342715	226174	116541	30179	19575	10604
SRR23153585	Exc	UL	L1-3-SLC17A6	L1-3-SLC17A6	adult	adult	ICx	0.769088	0.044839	0.00963037	Tien_2	433157	398218	309419	88799	34939	26877	8062
SRR23153586	Exc	DL/ENT	NP	NP	adult	adult	ICx	0.806747	0.0797936	0.0165222	Tien_2	435507	401281	310219	91062	34226	26364	7862
SRR23153587	Inh	MGE	SST	TMEFF2	adult	adult	ICx	0.814315	0.0450563	0.00957696	Tien_2	427955	394911	278163	116748	33044	23047	9997
SRR23153588	Inh	MGE	SST	PTPRU	adult	adult	ICx	0.810605	0.0492342	0.0101955	Tien_2	402334	370593	259843	110750	31741	22143	9598
SRR23153589	Exc	UL	L5-6-PDZRN4	L5-6-PDZRN4	adult	adult	ICx	0.788105	0.057491	0.0121484	Tien_2	418186	385625	314406	71219	32561	26975	5586
SRR23153590	Exc	UL	L5-6-PDZRN4	L5-6-PDZRN4	adult	adult	ICx	0.789056	0.0648075	0.0134461	Tien_2	403210	371945	304579	67366	31265	25532	5733
SRR23153591	Exc	UL	L6-IT-NTNG2	L6-IT-NTNG2	adult	adult	ICx	0.752033	0.0606091	0.0121301	Tien_2	204043	190337	157156	33181	13706	11251	2455
SRR23153592	Inh	CGE	LAMP5	KIT	adult	adult	ICx	0.783994	0.0283926	0.00728596	Tien_2	379437	350814	236700	114114	28623	18855	9768
SRR23153593	Glial	ODC	ODC	ODC	adult	adult	ICx	0.78963	0.0278455	0.00783902	Tien_2	798306	734309	489388	244921	63997	41593	22404
SRR23153594	Exc	UL	L6-IT-NTNG2	L6-IT-NTNG2	adult	adult	ICx	0.808707	0.0870071	0.0187746	Tien_2	366740	337659	272684	64975	29081	23569	5512
SRR23153595	Inh	CGE	VIP	VIP-CHST18	adult	adult	ICx	0.804285	0.0454758	0.0100788	Tien_2	293628	273285	178859	94426	20343	13012	7331
SRR23153596	Exc	UL	L1-3-SLC17A6	L1-3-SLC17A6	adult	adult	ICx	0.784799	0.0418163	0.0090164	Tien_2	415947	383118	283021	100097	32829	23775	9054
SRR23153597	Exc	UL	L6-IT-NTNG2	L6-IT-NTNG2	adult	adult	ICx	0.786832	0.0593774	0.012782	Tien_2	301410	278208	225162	53046	23202	18736	4466
SRR23153598	Exc	UL	L5-6-PDZRN4	L5-6-PDZRN4	adult	adult	ICx	0.791402	0.0375509	0.00772779	Tien_2	255451	228369	166777	61592	27082	19767	7315
SRR23153599	Inh	CGE	VIP	WSCD1	adult	adult	ICx	0.770796	0.0268767	0.00701863	Tien_2	310971	288310	190783	97527	22661	14605	8056
SRR23153600	Inh	CGE	LAMP5	TOX	adult	adult	ICx	0.798342	0.0315419	0.00737014	Tien_2	407560	375113	266426	108687	32447	22889	9558
SRR23153601	Inh	CGE	VIP	WSCD1	adult	adult	ICx	0.817199	0.0392998	0.00905632	Tien_2	391056	359581	244956	114625	31475	21197	10278
SRR23153602	Inh	MGE	PVALB	KLHL29	adult	adult	ICx	0.825081	0.0739953	0.0144711	Tien_2	352777	326622	233191	93431	26155	18250	7905
SRR23153603	Exc	UL	L1-3-SLC17A6	L1-3-SLC17A6	adult	adult	ICx	0.786919	0.0357232	0.00834834	Tien_2	445830	413001	298217	114784	32829	23356	9473
SRR23153604	Inh	MGE	SST	TMEFF2	adult	adult	ICx	0.827013	0.0758925	0.0153894	Tien_2	383363	352402	265940	86462	30961	23250	7711
SRR23153605	Inh	MGE	SST	GRIN3A	adult	adult	ICx	0.80517	0.0497296	0.0107394	Tien_2	321059	298170	210413	87757	22889	15945	6944
SRR23153606	Inh	CGE	KCNJ1	SDK2	adult	adult	ICx	0.820737	0.0546797	0.0115947	Tien_2	375497	347254	238505	108749	28243	19191	9052
SRR23153607	Inh	MGE	PVALB	KLHL29	adult	adult	ICx	0.824116	0.0658512	0.0126496	Tien_2	305870	283339	206157	77182	22531	16112	6419
SRR23153608	Inh	CGE	VIP	VIP-CHST18	adult	adult	ICx	0.823713	0.0614765	0.0122708	Tien_2	317479	290462	183671	106791	27017	17013	10004
SRR23153609	Exc	UL	L1-3-SLC17A6	L1-3-SLC17A6	adult	adult	ICx	0.769416	0.05016	0.00989329	Tien_2	294446	263445	225075	38370	31001	26786	4215
SRR23153610	Inh	MGE	SST	PTPRU	adult	adult	ICx	0.820102	0.0561304	0.0114881	Tien_2	396958	365741	259410	106331	31217	22017	9200
SRR23153611	Exc	UL	L4-6-LRRK1	L4-6-LRRK1	adult	adult	ICx	0.782523	0.0549144	0.0115486	Tien_2	282762	262339	216329	46010	20423	16631	3792
SRR23153612	Exc	UL	L6-IT-NTNG2	L6-IT-NTNG2	adult	adult	ICx	0.783515	0.044539	0.00982507	Tien_2	345837	319113	259954	59159	26724	21507	5217
SRR23153613	Inh	MGE	SST	TAC3	adult	adult	ICx	0.822392	0.0600576	0.0124657	Tien_2	393022	363962	237613	126349	29060	18740	10320
SRR23153614	NN	NN	MGC-1	MGC-1	adult	adult	ICx	0.719774	0.00644376	0.004619	Tien_2	332384	303208	199505	103703	29176	18926	10250
SRR23153615	Inh	CGE	VIP	PCDH1	adult	adult	ICx	0.81454	0.050041	0.0108724	Tien_2	391284	360837	239223	121614	30447	20105	10342
SRR23153616	Exc	UL	L1-3-SLC17A6	L1-3-SLC17A6	adult	adult	ICx	0.780776	0.0482993	0.0103987	Tien_2	359992	333603	252695	80908	26389	19762	6627
SRR23153617	Inh	CGE	VIP	WSCD1	adult	adult	ICx	0.785943	0.0156819	0.00588799	Tien_2	422165	389129	276239	112890	33036	23145	9891
SRR23153618	Exc	DL/ENT	CDH10	CDH10	adult	adult	ICx	0.80607	0.0776175	0.0157726	Tien_2	236602	222067	180207	41860	14535	11738	2797
SRR23153619	Inh	MGE	SST	TMEFF2	adult	adult	ICx	0.81859	0.0559402	0.0114412	Tien_2	370401	342538	243453	99085	27863	19599	8264
SRR23153620	Inh	CGE	VIP	VIP-CHST18	adult	adult	ICx	0.821178	0.053063	0.0113729	Tien_2	434763	401259	248700	152559	33504	20338	13166
SRR23153621	Exc	DL/ENT	TCF4	TCF4	adult	adult	ICx	0.751194	0.0414495	0.00916508	Tien_2	231328	214884	174829	40055	16444	13333	3111
SRR23153623	Inh	CGE	LAMP5	KIT	adult	adult	ICx	0.784811	0.0358079	0.00720688	Tien_2	171797	157945	111185	46760	13852	9595	4257
SRR23153624	Glial	ODC	ODC	ODC	adult	adult	ICx	0.750622	0.00931128	0.00512323	Tien_2	417364	384733	269955	114778	32631	22629	10002
SRR23153625	Exc	UL	L6-IT-NTNG2	L6-IT-NTNG2	adult	adult	ICx	0.768312	0.0450976	0.00883548	Tien_2	265805	240165	194006	46159	25640	20922	4718
SRR23153626	Exc	UL	L6-IT-NTNG2	L6-IT-NTNG2	adult	adult	ICx	0.769191	0.0536916	0.0112294	Tien_2	345099	318886	269730	49156	26213	21939	4274
SRR23153628	Exc	UL	L1-3-SLC17A6	L1-3-SLC17A6	adult	adult	ICx	0.786546	0.0365364	0.00812703	Tien_2	372500	341753	261663	80090	30747	22992	7755
SRR23153629	Exc	CA	TCx	TCx	adult	adult	ICx	0.776868	0.0486424	0.0105126	Tien_2	408221	376471	311603	64868	31750	26420	5330
SRR23153630	Exc	UL	L4-RORB	L4-RORB	adult	adult	ICx	0.790525	0.0577248	0.0117519	Tien_2	361531	334964	250125	84839	26567	19700	6867
SRR23153631	Exc	DL/ENT	TCF4	TCF4	adult	adult	ICx	0.784003	0.0449111	0.00954778	Tien_2	375994	345607	275028	70579	30387	24013	6374
SRR23153632	Exc	UL	L6-IT-NTNG2	L6-IT-NTNG2	adult	adult	ICx	0.780151	0.086539	0.0183863	Tien_2	315698	290857	236733	54124	24841	20207	4634
SRR23153633	Exc	UL	L1-3-SLC17A6	L1-3-SLC17A6	adult	adult	ICx	0.772872	0.0546551	0.0109983	Tien_2	325256	299632	249020	50612	25624	21279	4345
SRR23153634	Exc	UL	L6-IT-NTNG2	L6-IT-NTNG2	adult	adult	ICx	0.783468	0.0498833	0.0107116	Tien_2	399410	370900	278784	92116	28510	21429	7081
SRR23153635	Inh	CGE	VIP	WSCD1	adult	adult	ICx	0.79977	0.0344465	0.0082015	Tien_2	458625	423502	288325	135177	35123	23592	11531
SRR23153636	Inh	CGE	VIP	VIP-CHST18	adult	adult	ICx	0.809638	0.0420066	0.00914748	Tien_2	257518	236230	147384	88846	21288	13122	8166
SRR23153637	Inh	CGE	VIP	PDE2A	adult	adult	ICx	0.824831	0.0699052	0.0139915	Tien_2	284910	262610	176911	85699	22300	14951	7349
SRR23153638	Exc	UL	L1-3-SLC17A6	L1-3-SLC17A6	adult	adult	ICx	0.771364	0.0383779	0.00854146	Tien_2	336074	308915	231262	77653	27159	20292	6867
SRR23153639	Inh	MGE	SST	TMEFF2	adult	adult	ICx	0.779302	0.0157127	0.00546255	Tien_2	355217	325589	232513	93076	29628	20902	8726
SRR23153640	Glial	ODC	ODC	ODC	adult	adult	ICx	0.76274	0.00860601	0.00470112	Tien_2	259980	237766	161952	75814	22214	14816	7398
SRR23153641	Inh	CGE	LAMP5	KIT	adult	adult	ICx	0.800044	0.0300911	0.00742188	Tien_2	348006	320400	217063	103337	27606	18661	8945
SRR23153642	Glial	ODC	ODC	ODC	adult	adult	ICx	0.759093	0.0123643	0.00504246	Tien_2	342217	314596	208893	105703	27621	18030	9591
SRR23153643	Inh	CGE	LAMP5	TOX	adult	adult	ICx	0.801936	0.0397546	0.00859063	Tien_2	369588	339524	266686	72838	30064	23389	6675
SRR23153644	Exc	UL	L5-6-PDZRN4	L5-6-PDZRN4	adult	adult	ICx	0.802309	0.0539422	0.0110709	Tien_2	338147	312029	245540	66489	26118	20711	5407
SRR23153645	Exc	DL/ENT	CDH10	CDH10	adult	adult	ICx	0.772529	0.0610323	0.0129722	Tien_2	379878	351162	295128	56034	28716	23993	4723
SRR23153646	Exc	UL	L1-3-MLLT1	L1-3-MLLT1	adult	adult	ICx	0.767518	0.0358513	0.00786441	Tien_2	386381	356766	272519	84247	29615	22155	7460
SRR23153647	Inh	CGE	KCNJ1	KCNJ2-KCNJ1	adult	adult	ICx	0.798818	0.0264026	0.0071128	Tien_2	401209	368999	260959	108040	32210	22274	9936
SRR23153648	Inh	CGE	LAMP5	TOX	adult	adult	ICx	0.810447	0.0398406	0.00855445	Tien_2	359766	333507	258525	74982	26259	20123	6136
SRR23153649	Exc	UL	L1-3-SLC17A6	L1-3-SLC17A6	adult	adult	ICx	0.770243	0.0431681	0.00899408	Tien_2	373386	344302	258547	85755	29084	21599	7485
SRR23153650	Inh	MGE	PVALB	KLHL29	adult	adult	ICx	0.829261	0.0733231	0.0147761	Tien_2	407050	377088	240121	136967	29962	18697	11265
SRR23153651	Glial	ODC	ODC	ODC	adult	adult	ICx	0.748803	0.00912579	0.00494562	Tien_2	377617	346557	226024	120533	31060	20066	10994
SRR23153652	Exc	UL	L1-3-SLC17A6	L1-3-SLC17A6	adult	adult	ICx	0.782254	0.0400344	0.0086859	Tien_2	290765	266445	210940	55505	24320	18831	5489
SRR23153653	Exc	UL	L6-IT-NTNG2	L6-IT-NTNG2	adult	adult	ICx	0.807961	0.0910987	0.0201901	Tien_2	374392	348408	292523	55885	25984	21498	4486
SRR23153654	Inh	CGE	VIP	VIP-CHST18	adult	adult	ICx	0.810924	0.0473566	0.0102911	Tien_2	370782	341818	224239	117579	28964	18669	10295
SRR23153655	Exc	UL	L1-3-SLC17A6	L1-3-SLC17A6	adult	adult	ICx	0.781843	0.0370686	0.00750163	Tien_2	243711	217829	163739	54090	25882	19430	6452
SRR23153656	Inh	MGE	SST	CDH9	adult	adult	ICx	0.814454	0.0743908	0.0154991	Tien_2	336667	312384	228259	84125	24283	17554	6729
SRR23153657	Exc	UL	L1-3-SLC17A6	L1-3-SLC17A6	adult	adult	ICx	0.763771	0.0396642	0.00840367	Tien_2	376280	346126	283759	62367	30154	24559	5595
SRR23153658	Inh	CGE	VIP	VIP-CHST18	adult	adult	ICx	0.77281	0.020099	0.00616894	Tien_2	383219	354659	244009	110650	28560	19353	9207
SRR23153659	Glial	OPC	OPC	OPC	adult	adult	ICx	0.765731	0.00733843	0.00469667	Tien_2	364238	337940	235390	102550	26298	18130	8168
SRR23153660	Inh	CGE	VIP	VIP-CHST18	adult	adult	ICx	0.814735	0.0384727	0.0089318	Tien_2	390698	359932	252150	107782	30766	21358	9408
SRR23153661	Inh	MGE	SST	GRIN3A	adult	adult	ICx	0.811257	0.0532027	0.0113825	Tien_2	386907	358137	262718	95419	28770	20808	7962
SRR23153662	NN	NN	VLMC	VLMC	adult	adult	ICx	0.729458	0.00876145	0.00518357	Tien_2	321767	295396	203030	92366	26371	17828	8543
SRR23153663	Exc	UL	L5-6-PDZRN4	L5-6-PDZRN4	adult	adult	ICx	0.775578	0.0513611	0.0106369	Tien_2	432825	401623	331413	70210	31202	25523	5679
SRR23153664	Exc	UL	L6-IT-NTNG2	L6-IT-NTNG2	adult	adult	ICx	0.790974	0.090144	0.0194346	Tien_2	384524	355707	298246	57461	28817	24043	4774
SRR23153665	Inh	MGE	SST	TMEFF2	adult	adult	ICx	0.821364	0.0665775	0.01297	Tien_2	335060	308436	217625	90811	26624	18804	7820
SRR23153666	Exc	UL	L1-3-SLC17A6	L1-3-SLC17A6	adult	adult	ICx	0.775602	0.0588775	0.0121023	Tien_2	392416	364809	284447	80362	27607	21411	6196
SRR23153667	Exc	UL	L4-6-LRRK1	L4-6-LRRK1	adult	adult	ICx	0.809221	0.0909676	0.0189137	Tien_2	402596	370812	287188	83624	31784	24393	7391
SRR23153668	Exc	UL	L4-6-LRRK1	L4-6-LRRK1	adult	adult	ICx	0.777855	0.0634646	0.0131578	Tien_2	280509	259029	219349	39680	21480	18164	3316
SRR23153669	Exc	DL/ENT	TCF4	TCF4	adult	adult	ICx	0.786332	0.0400739	0.00893796	Tien_2	314757	291029	227151	63878	23728	18512	5216
SRR23153670	Inh	MGE	PVALB	KLHL29	adult	adult	ICx	0.806199	0.0471047	0.00941758	Tien_2	305305	284222	210911	73311	21083	15434	5649
SRR23153671	Inh	CGE	KCNJ1	LAMP5	adult	adult	ICx	0.807764	0.0337782	0.00765843	Tien_2	386859	356268	253998	102270	30591	21650	8941
SRR23153672	Exc	UL	L4-6-LRRK1	L4-6-LRRK1	adult	adult	ICx	0.80444	0.0801613	0.0165012	Tien_2	285249	264000	206414	57586	21249	16494	4755
SRR23153673	Inh	MGE	SST	GRIN3A	adult	adult	ICx	0.823236	0.0582886	0.0120719	Tien_2	316376	292562	195530	97032	23814	15657	8157
SRR23153674	Glial	ODC	ODC	ODC	adult	adult	ICx	0.753004	0.00873889	0.0049793	Tien_2	369965	339844	230467	109377	30121	20034	10087
SRR23153675	Inh	CGE	KCNJ1	CDH7	adult	adult	ICx	0.807185	0.0377492	0.00840048	Tien_2	386285	356402	240871	115531	29883	19739	10144
SRR23153676	Inh	CGE	LAMP5	KIT	adult	adult	ICx	0.799156	0.0288902	0.00738961	Tien_2	375601	347578	246067	101511	28023	19609	8414
SRR23153677	Inh	CGE	VIP	VIP-CHST18	adult	adult	ICx	0.817741	0.0561924	0.0121134	Tien_2	387214	358026	237167	120859	29188	18893	10295
SRR23153678	Inh	MGE	SST	GRIN3A	adult	adult	ICx	0.806686	0.0405949	0.0090843	Tien_2	358517	333943	233473	100470	24574	17000	7574
SRR23153679	Exc	UL	L5-6-PDZRN4	L5-6-PDZRN4	adult	adult	ICx	0.77288	0.0676352	0.0138768	Tien_2	373867	344053	282786	61267	29814	24290	5524
SRR23153680	Inh	CGE	VIP	VIP-CHST18	adult	adult	ICx	0.827771	0.0786057	0.0164502	Tien_2	342148	315649	217572	98077	26499	18004	8495
SRR23153681	Exc	UL	L1-3-SLC17A6	L1-3-SLC17A6	adult	adult	ICx	0.7766	0.0399948	0.00889462	Tien_2	420221	389831	316862	72969	30390	24067	6323
SRR23153682	Exc	UL	L1-3-SLC17A6	L1-3-SLC17A6	adult	adult	ICx	0.785082	0.050971	0.00981623	Tien_2	251953	218685	180910	37775	33268	28206	5062
SRR23153683	Exc	UL	L6-IT-NTNG2	L6-IT-NTNG2	adult	adult	ICx	0.781316	0.0781785	0.0164804	Tien_2	274609	254128	206854	47274	20481	16574	3907
SRR23153684	Exc	UL	L1-3-SLC17A6	L1-3-SLC17A6	adult	adult	ICx	0.788847	0.0415064	0.00888922	Tien_2	339487	313314	220567	92747	26173	18037	8136
SRR23153685	Inh	CGE	LAMP5	KIT	adult	adult	ICx	0.758154	0.0283593	0.00701612	Tien_2	179180	167099	121536	45563	12081	8678	3403
SRR23153686	Inh	MGE	SST	TMEFF2	adult	adult	ICx	0.806066	0.034377	0.00777029	Tien_2	339441	311722	234050	77672	27719	20554	7165
SRR23153687	Exc	UL	L1-3-SLC17A6	L1-3-SLC17A6	adult	adult	ICx	0.790343	0.0475314	0.00942782	Tien_2	299038	273296	204219	69077	25742	19188	6554
SRR23153688	Inh	MGE	PVALB	KLHL29	adult	adult	ICx	0.820094	0.0864451	0.0178983	Tien_2	391350	363930	264437	99493	27420	20012	7408
SRR23153689	Inh	MGE	PVALB	KLHL29	adult	adult	ICx	0.82209	0.0765885	0.015513	Tien_2	378172	350904	253301	97603	27268	19421	7847
SRR23153690	Exc	UL	L6-IT-NTNG2	L6-IT-NTNG2	adult	adult	ICx	0.796445	0.0524128	0.0108842	Tien_2	359558	332394	266046	66348	27164	21668	5496
SRR23153691	Exc	DL/ENT	TCF4	TCF4	adult	adult	ICx	0.77334	0.0380881	0.00858947	Tien_2	349557	324204	259558	64646	25353	20149	5204
SRR23153692	Exc	UL	L1-3-SLC17A6	L1-3-SLC17A6	adult	adult	ICx	0.791851	0.0574281	0.0117143	Tien_2	339265	313005	241293	71712	26260	20095	6165
SRR23153693	Inh	MGE	PVALB	CUX2	adult	adult	ICx	0.809993	0.0661286	0.0132004	Tien_2	389435	360608	273961	86647	28827	21769	7058
SRR23153694	Exc	UL	L1-3-SLC17A6	L1-3-SLC17A6	adult	adult	ICx	0.792691	0.0594856	0.0123598	Tien_2	432306	399345	314216	85129	32961	25526	7435
SRR23153695	Inh	MGE	ChC	ChC	adult	adult	ICx	0.81661	0.076061	0.0151311	Tien_2	329386	304646	224887	79759	24740	18097	6643
SRR23153696	NN	NN	VLMC	VLMC	adult	adult	ICx	0.771541	0.00994258	0.00458456	Tien_2	286281	261212	176116	85096	25069	16765	8304
SRR23153697	Exc	UL	L4-6-LRRK1	L4-6-LRRK1	adult	adult	ICx	0.781845	0.0622294	0.0130738	Tien_2	396747	365462	303074	62388	31285	25827	5458
SRR23153698	Exc	UL	L5-6-PDZRN4	L5-6-PDZRN4	adult	adult	ICx	0.792347	0.0569528	0.0117663	Tien_2	350646	321818	251115	70703	28828	22728	6100
SRR23153699	Inh	MGE	PVALB	KLHL29	adult	adult	ICx	0.820598	0.0701773	0.0136734	Tien_2	363168	334668	247496	87172	28500	20885	7615
SRR23153700	Exc	UL	L5-6-PDZRN4	L5-6-PDZRN4	adult	adult	ICx	0.772062	0.0477349	0.00910821	Tien_2	159147	147268	118550	28718	11879	9467	2412
SRR23153701	Exc	DL/ENT	NP	NP	adult	adult	ICx	0.815267	0.0735808	0.0146917	Tien_2	233912	216217	169143	47074	17695	13835	3860
SRR23153702	Exc	DL/ENT	TCF4	TCF4	adult	adult	ICx	0.794085	0.0538059	0.0113961	Tien_2	438679	407149	324283	82866	31530	25023	6507
SRR23153703	Inh	CGE	LAMP5	KIT	adult	adult	ICx	0.808246	0.0297922	0.00732137	Tien_2	385174	355210	263916	91294	29964	21941	8023
SRR23153704	Exc	UL	L1-3-SLC17A6	L1-3-SLC17A6	adult	adult	ICx	0.763209	0.0546846	0.011009	Tien_2	369512	340575	282432	58143	28937	23935	5002
SRR23153705	Exc	UL	L4-6-LRRK1	L4-6-LRRK1	adult	adult	ICx	0.781742	0.062425	0.01302	Tien_2	391436	362348	306123	56225	29088	24510	4578
SRR23153706	Exc	UL	L6-IT-NTNG2	L6-IT-NTNG2	adult	adult	ICx	0.777126	0.0504694	0.00986274	Tien_2	247951	222788	179747	43041	25163	20524	4639
SRR23153707	Inh	CGE	KCNJ1	KCNJ2-KCNJ1	adult	adult	ICx	0.819457	0.0325184	0.00725083	Tien_2	330235	302005	213599	88406	28230	19918	8312
SRR23153708	Inh	CGE	KCNJ1	ELL2	adult	adult	ICx	0.835954	0.099338	0.0215805	Tien_2	337608	313311	233153	80158	24297	17926	6371
SRR23153709	Inh	MGE	PVALB	KLHL29	adult	adult	ICx	0.81965	0.066421	0.0130754	Tien_2	334144	309040	227898	81142	25104	18112	6992
SRR23153710	Exc	DL/ENT	TCF4	TCF4	adult	adult	ICx	0.773772	0.0318298	0.00756048	Tien_2	434747	400439	320498	79941	34308	27271	7037
SRR23153711	Exc	UL	L5-6-PDZRN4	L5-6-PDZRN4	adult	adult	ICx	0.790492	0.052483	0.0108849	Tien_2	318906	295923	235676	60247	22983	18287	4696
SRR23153712	Exc	UL	L5-6-PDZRN4	L5-6-PDZRN4	adult	adult	ICx	0.801275	0.0457143	0.00956476	Tien_2	435255	401125	285737	115388	34130	24144	9986
SRR23153713	Exc	UL	L1-3-SLC17A6	L1-3-SLC17A6	adult	adult	ICx	0.786389	0.045309	0.0096453	Tien_2	400015	369422	294801	74621	30593	24316	6277
SRR23153714	Inh	MGE	SST	CDH9	adult	adult	ICx	0.829364	0.0908412	0.0188272	Tien_2	329253	305357	235578	69779	23896	18331	5565
SRR23153715	Exc	DL/ENT	NP	NP	adult	adult	ICx	0.818463	0.0809185	0.0158902	Tien_2	141859	124624	98408	26216	17235	13755	3480
SRR23153716	Exc	UL	L6-IT-NTNG2	L6-IT-NTNG2	adult	adult	ICx	0.787706	0.0748529	0.0152781	Tien_2	334372	308624	256787	51837	25748	21441	4307
SRR23153717	Exc	UL	L4-PLCH1	L4-PLCH1	adult	adult	ICx	0.743898	0.0431684	0.00831428	Tien_2	136173	125301	103858	21443	10872	8832	2040
SRR23153718	Inh	MGE	SST	NXPH2	adult	adult	ICx	0.807121	0.0403666	0.00837982	Tien_2	372091	341230	249921	91309	30861	22267	8594
SRR23153719	Exc	UL	L1-3-SLC17A6	L1-3-SLC17A6	adult	adult	ICx	0.793184	0.0452301	0.00951771	Tien_2	412713	380468	300702	79766	32245	25312	6933
SRR23153720	Exc	UL	L6-IT-NTNG2	L6-IT-NTNG2	adult	adult	ICx	0.777784	0.0467373	0.00984382	Tien_2	384101	353475	279488	73987	30626	24178	6448
SRR23153721	Exc	DL/ENT	CDH10	CDH10	adult	adult	ICx	0.79744	0.0666836	0.0140166	Tien_2	381063	353951	287131	66820	27112	22021	5091
SRR23153722	Inh	MGE	SST	GRIN3A	adult	adult	ICx	0.822878	0.0622835	0.0128677	Tien_2	414690	385072	278625	106447	29618	21203	8415
SRR23153723	Exc	UL	L4-6-LRRK1	L4-6-LRRK1	adult	adult	ICx	0.781113	0.0651263	0.0137557	Tien_2	396242	366109	306826	59283	30133	25138	4995
SRR23153724	Glial	Astro	Astro	Astro	adult	adult	ICx	0.757717	0.016503	0.00607807	Tien_2	404805	373001	269424	103577	31804	22596	9208
SRR23153725	Inh	MGE	SST	CDH9	adult	adult	ICx	0.830855	0.0693927	0.0141427	Tien_2	371220	343771	241226	102545	27449	19079	8370
SRR23153726	Inh	MGE	SST	CLMP	adult	adult	ICx	0.831114	0.09803	0.0202159	Tien_2	214141	187152	139418	47734	26989	20470	6519
SRR23153727	Inh	MGE	SST	CLMP	adult	adult	ICx	0.827303	0.0842763	0.0168378	Tien_2	409256	378096	272722	105374	31160	22224	8936
SRR23153728	Exc	UL	L6-IT-NTNG2	L6-IT-NTNG2	adult	adult	ICx	0.791886	0.075144	0.0155898	Tien_2	390633	358787	293494	65293	31846	25996	5850
SRR23153729	Exc	DL/ENT	CDH10	CDH10	adult	adult	ICx	0.780239	0.0752882	0.0156704	Tien_2	305033	283258	234819	48439	21775	17988	3787
SRR23153730	Exc	UL	L6-IT-NTNG2	L6-IT-NTNG2	adult	adult	ICx	0.775633	0.0840386	0.0182899	Tien_2	253839	236918	206839	30079	16921	14339	2582
SRR23153731	Inh	CGE	LAMP5	KIT	adult	adult	ICx	0.796997	0.0288705	0.00692532	Tien_2	377762	347276	254790	92486	30486	22025	8461
SRR23153732	Exc	UL	L4-6-LRRK1	L4-6-LRRK1	adult	adult	ICx	0.780367	0.0639423	0.0132943	Tien_2	402517	371702	316581	55121	30815	26236	4579
SRR23153733	Inh	MGE	PVALB	KLHL29	adult	adult	ICx	0.810001	0.0459875	0.00992909	Tien_2	355099	326891	219346	107545	28208	18792	9416
SRR23153734	Inh	CGE	VIP	VIP-CHST18	adult	adult	ICx	0.822263	0.051294	0.0112601	Tien_2	368235	340208	199613	140595	28027	16341	11686
SRR23153735	Exc	UL	L1-3-SLC17A6	L1-3-SLC17A6	adult	adult	ICx	0.781021	0.0650425	0.0133904	Tien_2	376098	347943	286044	61899	28155	23075	5080
SRR23153736	Inh	MGE	PVALB	KLHL29	adult	adult	ICx	0.817254	0.0720421	0.014163	Tien_2	355232	327835	231900	95935	27397	19205	8192
SRR23153737	Exc	UL	L1-3-SLC17A6	L1-3-SLC17A6	adult	adult	ICx	0.767371	0.0472129	0.0102206	Tien_2	310445	290400	239240	51160	20045	16513	3532
SRR23153738	Inh	CGE	VIP	VIP-CHST18	adult	adult	ICx	0.823064	0.0870475	0.0189912	Tien_2	326139	302682	210716	91966	23457	16053	7404
SRR23153739	NN	NN	VLMC	VLMC	adult	adult	ICx	0.741282	0.0086447	0.0049005	Tien_2	377748	346104	234354	111750	31644	21063	10581
SRR23153740	Inh	MGE	PVALB	KLHL29	adult	adult	ICx	0.829678	0.0863489	0.0180462	Tien_2	364057	337707	239929	97778	26350	18472	7878
SRR23153741	Inh	MGE	SST	TMEFF2	adult	adult	ICx	0.786985	0.05501	0.0111431	Tien_2	225671	209703	149569	60134	15968	11092	4876
SRR23153742	Exc	UL	L1-3-SLC17A6	L1-3-SLC17A6	adult	adult	ICx	0.783608	0.0557376	0.0110059	Tien_2	282987	261750	196621	65129	21237	15787	5450
SRR23153743	Inh	CGE	KCNJ1	KCNJ2-KCNJ1	adult	adult	ICx	0.814725	0.0408286	0.00881667	Tien_2	315315	287784	204465	83319	27531	19329	8202
SRR23153744	Exc	UL	L5-6-PDZRN4	L5-6-PDZRN4	adult	adult	ICx	0.784452	0.0774209	0.0162057	Tien_2	373340	344148	279536	64612	29192	23881	5311
SRR23153745	Inh	CGE	VIP	VIP-CHST18	adult	adult	ICx	0.826816	0.0673815	0.0145514	Tien_2	373598	347641	217395	130246	25957	15953	10004
SRR23153746	Inh	MGE	SST	NXPH2	adult	adult	ICx	0.809887	0.0341775	0.00795332	Tien_2	325465	301558	227668	73890	23907	18026	5881
SRR23153747	Inh	CGE	VIP	PDE2A	adult	adult	ICx	0.824908	0.0613395	0.0115897	Tien_2	246251	221142	148741	72401	25109	16787	8322
SRR23153748	Exc	UL	L1-3-SLC17A6	L1-3-SLC17A6	adult	adult	ICx	0.766733	0.0447215	0.00973158	Tien_2	371357	343117	285412	57705	28240	23329	4911
SRR23153749	Inh	CGE	KCNJ1	CDH7	adult	adult	ICx	0.806846	0.0368568	0.00843207	Tien_2	387599	357299	245316	111983	30300	20707	9593
SRR23153750	Inh	MGE	PVALB	KLHL29	adult	adult	ICx	0.814025	0.0725051	0.0141557	Tien_2	325125	300046	213996	86050	25079	17727	7352
SRR23153751	Inh	CGE	VIP	VIP-CHST18	adult	adult	ICx	0.803262	0.034664	0.00838797	Tien_2	375419	345526	239995	105531	29893	20670	9223
SRR23153752	Exc	UL	L1-3-SLC17A6	L1-3-SLC17A6	adult	adult	ICx	0.75978	0.0437434	0.00973233	Tien_2	380948	354820	302470	52350	26128	22006	4122
SRR23153753	Glial	ODC	ODC	ODC	adult	adult	ICx	0.746981	0.00936986	0.0052085	Tien_2	387019	356301	239184	117117	30718	20354	10364
SRR23153754	Exc	UL	L1-3-SLC17A6	L1-3-SLC17A6	adult	adult	ICx	0.790403	0.0679021	0.0133496	Tien_2	306311	280591	225839	54752	25720	20843	4877
SRR23153755	NN	NN	VLMC	VLMC	adult	adult	ICx	0.74007	0.0105579	0.00539279	Tien_2	378557	347546	237289	110257	31011	20678	10333
SRR23153756	Exc	UL	L1-3-SLC17A6	L1-3-SLC17A6	adult	adult	ICx	0.782036	0.0558702	0.0113146	Tien_2	335189	309399	250173	59226	25790	20770	5020
SRR23153757	Exc	DL/ENT	NP	NP	adult	adult	ICx	0.820246	0.0751801	0.0151741	Tien_2	408329	378336	302004	76332	29993	23287	6706
SRR23153758	Exc	UL	L6-IT-NTNG2	L6-IT-NTNG2	adult	adult	ICx	0.810319	0.0797452	0.0166099	Tien_2	330014	305115	248500	56615	24899	20147	4752
SRR23153759	Exc	UL	L1-3-SLC17A6	L1-3-SLC17A6	adult	adult	ICx	0.767455	0.0389151	0.00851114	Tien_2	383952	352490	285009	67481	31462	25161	6301
SRR23153760	Inh	MGE	SST	NXPH2	adult	adult	ICx	0.818189	0.0497149	0.00945691	Tien_2	124192	109230	80934	28296	14962	11001	3961
SRR23153761	Inh	MGE	PVALB	KLHL29	adult	adult	ICx	0.827543	0.0974687	0.0191247	Tien_2	282143	261865	197755	64110	20278	15199	5079
SRR23153762	Inh	MGE	PVALB	KLHL29	adult	adult	ICx	0.805521	0.0612277	0.0126685	Tien_2	677861	627212	472298	154914	50649	36957	13692
SRR23153763	Inh	MGE	PVALB	CUX2	adult	adult	ICx	0.805554	0.0451646	0.0095821	Tien_2	377047	348707	273383	75324	28340	22044	6296
SRR23153764	Exc	DL/ENT	TCF4	TCF4	adult	adult	ICx	0.777497	0.0420031	0.00922999	Tien_2	312531	289517	232779	56738	23014	18373	4641
SRR23153765	Glial	OPC	OPC	OPC	adult	adult	ICx	0.766781	0.00844161	0.00508543	Tien_2	427191	391482	266805	124677	35709	24206	11503
SRR23153766	Inh	CGE	VIP	VIP-CHST18	adult	adult	ICx	0.796752	0.0333746	0.00797928	Tien_2	317168	297050	195121	101929	20118	12877	7241
SRR23153767	Inh	CGE	LAMP5	KIT	adult	adult	ICx	0.783581	0.0280413	0.00729638	Tien_2	297547	277555	194975	82580	19992	13847	6145
SRR23153768	Exc	UL	L1-3-SLC17A6	L1-3-SLC17A6	adult	adult	ICx	0.763657	0.0484638	0.010196	Tien_2	294035	273700	224701	48999	20335	16522	3813
SRR23153769	Exc	UL	L6-IT-NTNG2	L6-IT-NTNG2	adult	adult	ICx	0.774928	0.0455052	0.00900317	Tien_2	203416	181601	149474	32127	21815	18046	3769
SRR23153770	Exc	UL	L1-3-SLC17A6	L1-3-SLC17A6	adult	adult	ICx	0.775659	0.0375108	0.00832586	Tien_2	328438	304773	232148	72625	23665	17680	5985
SRR23153771	Inh	MGE	SST	TAC3	adult	adult	ICx	0.815323	0.0764405	0.0159548	Tien_2	302219	280805	206267	74538	21414	15402	6012
SRR23153772	Inh	CGE	KCNJ1	SDK2	adult	adult	ICx	0.801408	0.0393699	0.00837693	Tien_2	250544	230774	147575	83199	19770	12673	7097
SRR23153773	Inh	CGE	VIP	VIP-CHST18	adult	adult	ICx	0.817291	0.0766251	0.0164033	Tien_2	336069	310606	209417	101189	25463	16994	8469
SRR23153774	Inh	CGE	VIP	VIP-CHST18	adult	adult	ICx	0.819884	0.0607183	0.0126952	Tien_2	318777	295296	210727	84569	23481	16492	6989
SRR23153775	Inh	CGE	VIP	VIP-CHST18	adult	adult	ICx	0.808752	0.0485265	0.010376	Tien_2	289628	268386	177481	90905	21242	13910	7332
SRR23153776	Inh	CGE	LAMP5	KIT	adult	adult	ICx	0.794054	0.0259578	0.00653584	Tien_2	320960	293887	198138	95749	27073	18095	8978
SRR23153777	Inh	MGE	SST	TMEFF2	adult	adult	ICx	0.782088	0.0154872	0.00570088	Tien_2	388853	358290	258009	100281	30563	21715	8848
SRR23153778	Exc	UL	L1-3-SLC17A6	L1-3-SLC17A6	adult	adult	ICx	0.759235	0.0310977	0.00698316	Tien_2	203554	191258	147442	43816	12296	9266	3030
SRR23153779	Exc	UL	L6-IT-NTNG2	L6-IT-NTNG2	adult	adult	ICx	0.775666	0.0510258	0.0106032	Tien_2	252910	235073	186615	48458	17837	14020	3817
SRR23153780	Inh	CGE	LAMP5	TOX	adult	adult	ICx	0.794218	0.0350188	0.00820835	Tien_2	303024	280013	210374	69639	23011	17037	5974
SRR23153781	Exc	DL/ENT	CDH10	CDH10	adult	adult	ICx	0.800912	0.0663134	0.0139755	Tien_2	338778	313089	251333	61756	25689	20585	5104
SRR23153782	Exc	UL	L1-3-SLC17A6	L1-3-SLC17A6	adult	adult	ICx	0.789105	0.0571552	0.0116296	Tien_2	359176	331311	255463	75848	27865	21371	6494
SRR23153783	Exc	UL	L1-3-SLC17A6	L1-3-SLC17A6	adult	adult	ICx	0.78263	0.0402218	0.0082713	Tien_2	338932	314340	247571	66769	24592	19262	5330
SRR23153784	Inh	MGE	SST	TMEFF2	adult	adult	ICx	0.80075	0.0313916	0.00731232	Tien_2	363573	333638	230025	103613	29935	20407	9528
SRR23153785	Exc	UL	L4-5-TOX	L4-5-TOX	adult	adult	ICx	0.79374	0.0696613	0.0144276	Tien_2	361140	338165	261948	76217	22975	17810	5165
SRR23153786	Inh	MGE	SST	TMEFF2	adult	adult	ICx	0.800286	0.0546088	0.0107736	Tien_2	254511	237386	167248	70138	17125	11918	5207
SRR23153787	Exc	UL	L1-3-SLC17A6	L1-3-SLC17A6	adult	adult	ICx	0.760326	0.0411775	0.0089314	Tien_2	355527	328734	275666	53068	26793	22350	4443
SRR23153788	Inh	CGE	VIP	VIP-CHST18	adult	adult	ICx	0.797388	0.0402446	0.00867905	Tien_2	216340	200356	128377	71979	15984	10006	5978
SRR23153789	Exc	UL	L5-6-PDZRN4	L5-6-PDZRN4	adult	adult	ICx	0.788796	0.0511021	0.0104327	Tien_2	407662	375404	297084	78320	32258	25505	6753
SRR23153790	Inh	MGE	ChC	ChC	adult	adult	ICx	0.820551	0.0618007	0.0118033	Tien_2	268107	243857	169169	74688	24250	16823	7427
SRR23153791	Inh	MGE	ChC	ChC	adult	adult	ICx	0.824483	0.0688703	0.0135471	Tien_2	252472	231619	167409	64210	20853	15041	5812
SRR23153792	Inh	CGE	LAMP5	TOX	adult	adult	ICx	0.79884	0.0409441	0.00916796	Tien_2	346193	320966	237598	83368	25227	18394	6833
SRR23153793	Inh	CGE	VIP	VIP-CHST18	adult	adult	ICx	0.812623	0.0606267	0.0126744	Tien_2	307046	283245	183779	99466	23801	15165	8636
SRR23153794	Exc	UL	L1-3-SLC17A6	L1-3-SLC17A6	adult	adult	ICx	0.776028	0.0512984	0.0107275	Tien_2	324260	299171	242934	56237	25089	20434	4655
SRR23153795	Inh	MGE	PVALB	KLHL29	adult	adult	ICx	0.797794	0.053128	0.00900356	Tien_2	105154	99603	69535	30068	5551	3837	1714
SRR23153796	Exc	UL	L1-3-SLC17A6	L1-3-SLC17A6	adult	adult	ICx	0.766283	0.0351215	0.00796386	Tien_2	319141	295683	228520	67163	23458	17799	5659
SRR23153797	Exc	UL	L1-3-SLC17A6	L1-3-SLC17A6	adult	adult	ICx	0.760942	0.0398329	0.00873874	Tien_2	347649	320437	267153	53284	27212	22580	4632
SRR23153798	Inh	CGE	VIP	PCDH1	adult	adult	ICx	0.819968	0.0623592	0.0131375	Tien_2	386327	357481	250525	106956	28846	20063	8783
SRR23153799	Inh	CGE	VIP	VIP-CHST18	adult	adult	ICx	0.811281	0.0485315	0.0104302	Tien_2	388046	357723	252140	105583	30323	21143	9180
SRR23153800	Inh	MGE	SST	CDH9	adult	adult	ICx	0.823823	0.0715971	0.0145179	Tien_2	279221	258806	179372	79434	20415	14016	6399
SRR23153801	Exc	UL	L4-6-LRRK1	L4-6-LRRK1	adult	adult	ICx	0.794907	0.0756958	0.0154539	Tien_2	299817	278628	227418	51210	21189	17031	4158
SRR23153802	Exc	UL	L4-6-LRRK1	L4-6-LRRK1	adult	adult	ICx	0.792618	0.0694292	0.013876	Tien_2	222547	206818	166383	40435	15729	12564	3165
SRR23153803	Inh	MGE	SST	TMEFF2	adult	adult	ICx	0.812845	0.037308	0.00795688	Tien_2	337348	311155	226024	85131	26193	18866	7327
SRR23153804	Inh	MGE	SST	TMEFF2	adult	adult	ICx	0.817064	0.0954753	0.0196351	Tien_2	235619	218784	171439	47345	16835	13093	3742
SRR23153805	Inh	MGE	SST	PTPRU	adult	adult	ICx	0.819508	0.0644796	0.012936	Tien_2	269973	249718	177441	72277	20255	14024	6231
SRR23153806	Exc	DL/ENT	CDH10	CDH10	adult	adult	ICx	0.767983	0.0489901	0.0103509	Tien_2	399950	370443	311925	58518	29507	24849	4658
SRR23153807	Glial	Astro	Astro	Astro	adult	adult	ICx	0.784736	0.0143322	0.00539954	Tien_2	396564	364368	253410	110958	32196	22173	10023
SRR23153808	Inh	CGE	KCNJ1	KCNJ2-KCNJ1	adult	adult	ICx	0.811211	0.0386214	0.00884963	Tien_2	327896	303037	209525	93512	24859	17031	7828
SRR23153809	Inh	CGE	KCNJ1	ELL2	adult	adult	ICx	0.80043	0.0651751	0.0136124	Tien_2	163178	152098	113591	38507	11080	8185	2895
SRR23153810	Exc	UL	L6-IT-NTNG2	L6-IT-NTNG2	adult	adult	ICx	0.765854	0.0527882	0.0111045	Tien_2	98242	91813	77536	14277	6429	5287	1142
SRR23153811	Exc	UL	L4-6-LRRK1	L4-6-LRRK1	adult	adult	ICx	0.810451	0.0770306	0.0156477	Tien_2	308567	286824	228308	58516	21743	17174	4569
SRR23153812	Inh	CGE	VIP	VIP-CHST18	adult	adult	ICx	0.810935	0.0360343	0.00845358	Tien_2	355596	328925	219152	109773	26671	17411	9260
SRR23153813	Exc	UL	L4-5-TOX	L4-5-TOX	adult	adult	ICx	0.790062	0.0604693	0.0117274	Tien_2	278113	254169	206765	47404	23944	19230	4714
SRR23153814	Inh	MGE	PVALB	CUX2	adult	adult	ICx	0.807515	0.0439761	0.00944522	Tien_2	356316	330082	259790	70292	26234	20235	5999
SRR23153815	Inh	CGE	LAMP5	KIT	adult	adult	ICx	0.790034	0.02536	0.0068871	Tien_2	400104	371301	267052	104249	28803	20453	8350
SRR23153816	Exc	UL	L5-6-PDZRN4	L5-6-PDZRN4	adult	adult	ICx	0.791181	0.0359339	0.00798905	Tien_2	360938	334931	254560	80371	26007	19764	6243
SRR23153818	Inh	MGE	PVALB	CUX2	adult	adult	ICx	0.800941	0.0444924	0.00882746	Tien_2	278476	253294	195793	57501	25182	19280	5902
SRR23153819	Inh	MGE	PVALB	CUX2	adult	adult	ICx	0.819344	0.044609	0.00921756	Tien_2	368774	338661	235823	102838	30113	20558	9555
SRR23153820	Exc	DL/ENT	TCF4	TCF4	adult	adult	ICx	0.762411	0.0377077	0.00802809	Tien_2	310893	287063	229397	57666	23830	18851	4979
SRR23153821	Inh	CGE	VIP	WSCD1	adult	adult	ICx	0.817514	0.0297509	0.00759072	Tien_2	416171	384498	273306	111192	31673	22409	9264
SRR23153822	Exc	UL	L4-PLCH1	L4-PLCH1	adult	adult	ICx	0.772141	0.059167	0.0121265	Tien_2	328160	303057	252682	50375	25103	20925	4178
SRR23153823	Exc	UL	L1-3-SLC17A6	L1-3-SLC17A6	adult	adult	ICx	0.772544	0.0455718	0.00957326	Tien_2	317500	293932	242502	51430	23568	19414	4154
SRR23166292	Glial	ODC	ODC	ODC	adult	adult	GP	0.819053	0.00954923	0.00461242	Tien_1	91076	82789	53444	29345	8287	5481	2806
SRR23166293	Glial	ODC	ODC	ODC	adult	adult	GP	0.750648	0.0100667	0.00535029	Tien_1	249668	233539	163318	70221	16129	10872	5257
SRR23166294	Glial	ODC	ODC	ODC	adult	adult	GP	0.773309	0.013996	0.00481807	Tien_1	248897	217820	150194	67626	31077	21828	9249
SRR23166295	Glial	ODC	ODC	ODC	adult	adult	GP	0.764676	0.0184128	0.00688284	Tien_1	386525	355150	238107	117043	31375	20678	10697
SRR23166296	Glial	ODC	ODC	ODC	adult	adult	GP	0.748489	0.00991012	0.00534803	Tien_1	413013	379215	267365	111850	33798	23378	10420
SRR23166297	Glial	ODC	ODC	ODC	adult	adult	GP	0.750206	0.0087593	0.00573661	Tien_1	348121	318654	213318	105336	29467	19540	9927
SRR23166298	NN	NN	MGC-2	MGC-2	adult	adult	GP	0.793694	0.00733393	0.00578814	Tien_1	384823	357063	231094	125969	27760	17230	10530
SRR23166299	Glial	ODC	ODC	ODC	adult	adult	GP	0.739878	0.00740795	0.00414843	Tien_1	199183	170565	123425	47140	28618	21124	7494
SRR23166300	Glial	Astro	Astro	Astro	adult	adult	GP	0.764256	0.0100427	0.00465126	Tien_1	169580	153111	100673	52438	16469	10567	5902
SRR23166301	Glial	ODC	ODC	ODC	adult	adult	GP	0.753774	0.00919959	0.00571734	Tien_1	320681	294776	207296	87480	25905	18021	7884
SRR23166302	Glial	ODC	ODC	ODC	adult	adult	GP	0.753957	0.00864103	0.00476584	Tien_1	106917	88290	62694	25596	18627	13810	4817
SRR23166303	Glial	ODC	ODC	ODC	adult	adult	GP	0.734764	0.0112772	0.0059153	Tien_1	488568	448992	310688	138304	39576	27089	12487
SRR23166304	Glial	ODC	ODC	ODC	adult	adult	GP	0.754172	0.00938506	0.00507671	Tien_1	70363	65256	47661	17595	5107	3433	1674
SRR23166305	NN	NN	EC	EC	adult	adult	GP	0.715995	0.00774814	0.00527292	Tien_1	316970	292219	192017	100202	24751	15917	8834
SRR23166306	Glial	Astro	Astro	Astro	adult	adult	GP	0.759095	0.0127647	0.00647474	Tien_1	465552	432367	293649	138718	33185	21831	11354
SRR23166307	Glial	ODC	ODC	ODC	adult	adult	GP	0.730021	0.00918854	0.00560105	Tien_1	244513	224846	157231	67615	19667	13713	5954
SRR23166308	Glial	ODC	ODC	ODC	adult	adult	GP	0.740657	0.0103249	0.00508125	Tien_1	463275	426420	279531	146889	36855	23673	13182
SRR23166309	Glial	ODC	ODC	ODC	adult	adult	GP	0.741569	0.00919259	0.00576819	Tien_1	335712	309100	221507	87593	26612	18917	7695
SRR23166310	Glial	ODC	ODC	ODC	adult	adult	GP	0.73632	0.00855371	0.00421652	Tien_1	281692	245516	175553	69963	36176	26294	9882
SRR23166311	Glial	ODC	ODC	ODC	adult	adult	GP	0.758907	0.00861251	0.00466918	Tien_1	248356	224420	151102	73318	23936	16416	7520
SRR23166312	Glial	ODC	ODC	ODC	adult	adult	GP	0.733255	0.0102109	0.00567061	Tien_1	320091	292716	216881	75835	27375	20128	7247
SRR23166313	Glial	ODC	ODC	ODC	adult	adult	GP	0.731236	0.0102008	0.0057843	Tien_1	302891	278416	184281	94135	24475	15858	8617
SRR23166314	NN	NN	MGC-1	MGC-1	adult	adult	GP	0.756718	0.00722177	0.00591766	Tien_1	347845	321922	208107	113815	25923	16253	9670
SRR23166315	Glial	ODC	ODC	ODC	adult	adult	GP	0.731325	0.00870425	0.00572454	Tien_1	379317	348567	243625	104942	30750	21278	9472
SRR23166316	Glial	ODC	ODC	ODC	adult	adult	GP	0.745965	0.0109399	0.00571753	Tien_1	386712	354504	245005	109499	32208	21794	10414
SRR23166317	Glial	ODC	ODC	ODC	adult	adult	GP	0.74591	0.0106091	0.00585902	Tien_1	346337	317482	212808	104674	28855	18960	9895
SRR23166318	Glial	ODC	ODC	ODC	adult	adult	GP	0.753388	0.0117027	0.00559388	Tien_1	251938	231567	157769	73798	20371	13596	6775
SRR23166319	NN	NN	MGC-1	MGC-1	adult	adult	GP	0.747045	0.00661138	0.00519631	Tien_1	349755	319996	201849	118147	29759	18274	11485
SRR23166320	Inh	CGE	KCNJ1	?	adult	adult	GP	0.806382	0.0597423	0.0123801	Tien_1	360177	336889	243732	93157	23288	16914	6374
SRR23166321	NN	NN	EC	EC	adult	adult	GP	0.722624	0.00921426	0.00529514	Tien_1	281636	258571	170121	88450	23065	14919	8146
SRR23166322	NN	NN	MGC-1	MGC-1	adult	adult	GP	0.751333	0.00710548	0.00579468	Tien_1	344326	316719	208406	108313	27607	17784	9823
SRR23166323	Glial	OPC	OPC	OPC	adult	adult	GP	0.765066	0.00532784	0.00376212	Tien_1	172422	155944	105296	50648	16478	11255	5223
SRR23166324	Glial	ODC	ODC	ODC	adult	adult	GP	0.750131	0.0106472	0.00578157	Tien_1	236268	219041	150796	68245	17227	11491	5736
SRR23166325	Glial	ODC	ODC	ODC	adult	adult	GP	0.743903	0.00935676	0.00586827	Tien_1	420235	387835	277546	110289	32400	22793	9607
SRR23166326	Glial	ODC	ODC	ODC	adult	adult	GP	0.74241	0.00663296	0.00416076	Tien_1	187598	171117	123513	47604	16481	11856	4625
SRR23166327	Glial	ODC	ODC	ODC	adult	adult	GP	0.752858	0.0133621	0.00530361	Tien_1	180177	164957	110733	54224	15220	10177	5043
SRR23166328	Glial	ODC	ODC	ODC	adult	adult	GP	0.760961	0.00755661	0.00467394	Tien_1	114648	97960	68315	29645	16688	12266	4422
SRR23166329	Glial	ODC	ODC	ODC	adult	adult	GP	0.744235	0.00902827	0.00542294	Tien_1	273791	252231	167732	84499	21560	14238	7322
SRR23166330	Glial	ODC	ODC	ODC	adult	adult	GP	0.75051	0.0101087	0.00538233	Tien_1	328693	301564	203500	98064	27129	18181	8948
SRR23166331	Glial	Astro	Astro	Astro	adult	adult	GP	0.774002	0.0135641	0.00454517	Tien_1	265870	226492	150562	75930	39378	26870	12508
SRR23166332	Glial	ODC	ODC	ODC	adult	adult	GP	0.740708	0.00988574	0.0056847	Tien_1	436538	402142	271477	130665	34396	23164	11232
SRR23166333	Glial	ODC	ODC	ODC	adult	adult	GP	0.739259	0.0093426	0.00525164	Tien_1	270117	247089	172661	74428	23028	15957	7071
SRR23166334	Glial	ODC	ODC	ODC	adult	adult	GP	0.75033	0.00991735	0.00595459	Tien_1	399976	369062	264385	104677	30914	21655	9259
SRR23166335	Glial	ODC	ODC	ODC	adult	adult	GP	0.743585	0.00882869	0.00584615	Tien_1	391369	361217	251413	109804	30152	20817	9335
SRR23166336	Glial	ODC	ODC	ODC	adult	adult	GP	0.730175	0.010675	0.00572792	Tien_1	257200	237961	168439	69522	19239	13483	5756
SRR23166337	Glial	ODC	ODC	ODC	adult	adult	GP	0.734072	0.00990824	0.00484937	Tien_1	357375	323672	213814	109858	33703	22137	11566
SRR23166338	Glial	ODC	ODC	ODC	adult	adult	GP	0.746617	0.00908412	0.00453232	Tien_1	328711	290506	197853	92653	38205	26381	11824
SRR23166339	Glial	ODC	ODC	ODC	adult	adult	GP	0.743569	0.0108099	0.00509219	Tien_1	367864	333288	227972	105316	34576	23802	10774
SRR23166340	Glial	ODC	ODC	ODC	adult	adult	GP	0.736765	0.00846323	0.00410075	Tien_1	314739	273093	186508	86585	41646	29151	12495
SRR23166341	Glial	Astro	Astro	Astro	adult	adult	GP	0.764945	0.0123051	0.00654113	Tien_1	263444	242282	161006	81276	21162	14016	7146
SRR23166342	Glial	ODC	ODC	ODC	adult	adult	GP	0.749889	0.0102782	0.00654845	Tien_1	413374	379183	248611	130572	34191	22133	12058
SRR23166343	Glial	ODC	ODC	ODC	adult	adult	GP	0.745655	0.00824818	0.00484634	Tien_1	424844	390231	270721	119510	34613	22911	11702
SRR23166344	NN	NN	MGC-2	MGC-2	adult	adult	GP	0.772019	0.00654822	0.00505617	Tien_1	436133	397948	269908	128040	38185	25105	13080
SRR23166345	Glial	ODC	ODC	ODC	adult	adult	GP	0.74101	0.012729	0.00784107	Tien_1	271904	249005	175708	73297	22899	15904	6995
SRR23166346	Glial	ODC	ODC	ODC	adult	adult	GP	0.731204	0.00933963	0.0050418	Tien_1	345387	314864	205997	108867	30523	19770	10753
SRR23166347	Glial	ODC	ODC	ODC	adult	adult	GP	0.732993	0.0100948	0.0046011	Tien_1	355799	315535	204662	110873	40264	26689	13575
SRR23166348	Glial	ODC	ODC	ODC	adult	adult	GP	0.749486	0.011934	0.00568905	Tien_1	164543	151295	100232	51063	13248	8649	4599
SRR23166349	Glial	ODC	ODC	ODC	adult	adult	GP	0.748729	0.00953216	0.00521267	Tien_1	211659	197415	143597	53818	14244	9925	4319
SRR23166350	NN	NN	MGC-1	MGC-1	adult	adult	GP	0.739567	0.0059095	0.00475475	Tien_1	396881	362032	234853	127179	34849	22293	12556
SRR23166351	NN	NN	MGC-1	MGC-1	adult	adult	GP	0.741786	0.00663604	0.00560046	Tien_1	89158	83830	53467	30363	5328	3256	2072
SRR23166352	NN	NN	MGC-1	MGC-1	adult	adult	GP	0.748513	0.00678426	0.00545088	Tien_1	330529	302238	193671	108567	28291	17831	10460
SRR23166353	Glial	ODC	ODC	ODC	adult	adult	GP	0.749552	0.00891771	0.00535326	Tien_1	393769	358255	253210	105045	35514	23912	11602
SRR23166354	Glial	ODC	ODC	ODC	adult	adult	GP	0.720433	0.010812	0.00564376	Tien_1	317348	286233	202238	83995	31115	22075	9040
SRR23166355	Glial	ODC	ODC	ODC	adult	adult	GP	0.746015	0.00992224	0.00486576	Tien_1	409294	363872	253775	110097	45422	31849	13573
SRR23166356	Glial	OPC	OPC	OPC	adult	adult	GP	0.751865	0.00621795	0.00474702	Tien_1	164748	150423	103677	46746	14325	9808	4517
SRR23166357	Glial	ODC	ODC	ODC	adult	adult	GP	0.739038	0.0107983	0.00561732	Tien_1	409055	381871	265697	116174	27184	18704	8480
SRR23166358	NN	NN	MGC-1	MGC-1	adult	adult	GP	0.738062	0.00713905	0.00603133	Tien_1	341509	314250	204499	109751	27259	17576	9683
SRR23166359	Glial	ODC	ODC	ODC	adult	adult	GP	0.755115	0.01348	0.00608669	Tien_1	366494	336133	220383	115750	30361	19409	10952
SRR23166360	Glial	ODC	ODC	ODC	adult	adult	GP	0.73598	0.00968384	0.00516573	Tien_1	390909	355576	246467	109109	35333	24060	11273
SRR23166361	Glial	ODC	ODC	ODC	adult	adult	GP	0.746991	0.010176	0.00535191	Tien_1	562840	515639	362482	153157	47201	32975	14226
SRR23166362	Glial	ODC	ODC	ODC	adult	adult	GP	0.768582	0.0100298	0.0047652	Tien_1	195585	177986	122695	55291	17599	12278	5321
SRR23166363	Glial	ODC	ODC	ODC	adult	adult	GP	0.746523	0.0105041	0.00561903	Tien_1	397582	365114	244036	121078	32468	21447	11021
SRR23166364	Glial	ODC	ODC	ODC	adult	adult	GP	0.745271	0.00786548	0.00387289	Tien_1	193030	164394	120148	44246	28636	21440	7196
SRR23166365	Glial	ODC	ODC	ODC	adult	adult	GP	0.772857	0.0119367	0.00466151	Tien_1	478853	422069	300686	121383	56784	40831	15953
SRR23166366	NN	NN	MGC-1	MGC-1	adult	adult	GP	0.73775	0.00685755	0.00557902	Tien_1	388785	357214	239673	117541	31571	20860	10711
SRR23166367	NN	NN	MGC-2	MGC-2	adult	adult	GP	0.709354	0.00645865	0.00505706	Tien_1	234555	214268	127775	86493	20287	12208	8079
SRR23166368	Glial	ODC	ODC	ODC	adult	adult	GP	0.742952	0.00981516	0.0058977	Tien_1	300267	280731	194576	86155	19536	13088	6448
SRR23166369	Glial	ODC	ODC	ODC	adult	adult	GP	0.73755	0.0101577	0.00612031	Tien_1	418936	386090	254884	131206	32846	21571	11275
SRR23166370	Inh	MSN	?	DRD1-TSHZ1	adult	adult	GP	0.799239	0.0369556	0.00809467	Tien_1	327051	299392	217567	81825	27659	20234	7425
SRR23166371	Glial	ODC	ODC	ODC	adult	adult	GP	0.740441	0.00938475	0.00583161	Tien_1	321338	296659	184206	112453	24679	15206	9473
SRR23166372	Glial	Astro	Astro	Astro	adult	adult	GP	0.771616	0.0147783	0.00642564	Tien_1	249970	230326	146284	84042	19644	12333	7311
SRR23166373	Glial	ODC	ODC	ODC	adult	adult	GP	0.76021	0.00938256	0.00495621	Tien_1	166940	149516	104386	45130	17424	12039	5385
SRR23166374	Glial	Astro	Astro	Astro	adult	adult	GP	0.781054	0.0161266	0.00718049	Tien_1	352253	324985	226523	98462	27268	18732	8536
SRR23166375	Glial	ODC	ODC	ODC	adult	adult	GP	0.748247	0.00909163	0.0057965	Tien_1	232399	218130	162643	55487	14269	10240	4029
SRR23166376	Glial	ODC	ODC	ODC	adult	adult	GP	0.790478	0.00846872	0.00484892	Tien_1	84374	77119	53552	23567	7255	5075	2180
SRR23166377	Glial	ODC	ODC	ODC	adult	adult	GP	0.74266	0.00930181	0.00538863	Tien_1	100437	92272	61513	30759	8165	5355	2810
SRR23166378	Glial	ODC	ODC	ODC	adult	adult	GP	0.737416	0.00987173	0.00567666	Tien_1	118677	108424	69574	38850	10253	6589	3664
SRR23166379	Glial	ODC	ODC	ODC	adult	adult	GP	0.742326	0.00798183	0.0044921	Tien_1	306132	267905	172867	95038	38227	25022	13205
SRR23166380	Glial	ODC	ODC	ODC	adult	adult	GP	0.743819	0.0100093	0.00567861	Tien_1	203723	186395	128761	57634	17328	11877	5451
SRR23166381	Glial	ODC	ODC	ODC	adult	adult	GP	0.762398	0.0106385	0.00639496	Tien_1	248808	229919	162583	67336	18889	13082	5807
SRR23166382	Glial	ODC	ODC	ODC	adult	adult	GP	0.745277	0.0107386	0.00607925	Tien_1	155490	145101	102159	42942	10389	7059	3330
SRR23166383	Glial	ODC	ODC	ODC	adult	adult	GP	0.736349	0.010367	0.00539694	Tien_1	317554	287075	202383	84692	30479	21114	9365
SRR23166384	Glial	ODC	ODC	ODC	adult	adult	GP	0.730991	0.00980747	0.00597189	Tien_1	347788	316699	226526	90173	31089	22074	9015
SRR23166385	Glial	ODC	ODC	ODC	adult	adult	GP	0.762176	0.0105344	0.0060877	Tien_1	368223	339690	242128	97562	28533	19645	8888
SRR23166386	Glial	ODC	ODC	ODC	adult	adult	GP	0.74244	0.0106811	0.00619323	Tien_1	255725	235311	140806	94505	20414	12241	8173
SRR23166387	Glial	ODC	ODC	ODC	adult	adult	GP	0.749006	0.0117125	0.0062642	Tien_1	227028	213504	131068	82436	13524	8020	5504
SRR23166388	NN	NN	MGC-1	MGC-1	adult	adult	GP	0.747745	0.00730851	0.00606351	Tien_1	492985	455500	310604	144896	37485	24896	12589
SRR23166389	Glial	Astro	Astro	Astro	adult	adult	GP	0.765415	0.0127509	0.00585826	Tien_1	261101	242820	176009	66811	18281	12865	5416
SRR23166390	Glial	ODC	ODC	ODC	adult	adult	GP	0.729548	0.0101961	0.00623496	Tien_1	340023	316646	213937	102709	23377	15641	7736
SRR23166391	Glial	ODC	ODC	ODC	adult	adult	GP	0.752067	0.0107188	0.00572541	Tien_1	243288	227223	160927	66296	16065	11003	5062
SRR23166392	Glial	ODC	ODC	ODC	adult	adult	GP	0.7485	0.00856279	0.00606453	Tien_1	421632	389526	268235	121291	32106	22169	9937
SRR23166393	Glial	OPC	OPC	OPC	adult	adult	GP	0.763344	0.00710823	0.00579018	Tien_1	137474	124674	84016	40658	12800	8551	4249
SRR23166394	Glial	ODC	ODC	ODC	adult	adult	GP	0.752115	0.0133736	0.00637289	Tien_1	413390	378382	247746	130636	35008	22463	12545
SRR23166395	Glial	OPC	OPC	OPC	adult	adult	GP	0.737281	0.00758263	0.00619147	Tien_1	349537	322948	221886	101062	26589	18008	8581
SRR23166396	Glial	ODC	ODC	ODC	adult	adult	GP	0.760143	0.011345	0.005744	Tien_1	267475	245140	175446	69694	22335	15682	6653
SRR23166397	NN	NN	EC	EC	adult	adult	GP	0.727266	0.0067683	0.00484828	Tien_1	182397	166224	118509	47715	16173	11710	4463
SRR23166398	Glial	ODC	ODC	ODC	adult	adult	GP	0.74452	0.0102402	0.00608811	Tien_1	350886	323713	224897	98816	27173	18612	8561
SRR23166399	Glial	ODC	ODC	ODC	adult	adult	GP	0.722659	0.00986706	0.00595647	Tien_1	357112	327522	233868	93654	29590	20774	8816
SRR23166400	Inh	MSN	DRD2-EPHA4	DRD2-EPHA4	adult	adult	GP	0.794502	0.0490412	0.0115307	Tien_1	292457	268046	181677	86369	24411	16401	8010
SRR23166401	Glial	ODC	ODC	ODC	adult	adult	GP	0.740493	0.00933323	0.00594622	Tien_1	372134	342204	245023	97181	29930	21131	8799
SRR23166402	Glial	ODC	ODC	ODC	adult	adult	GP	0.752022	0.00848414	0.00566607	Tien_1	315372	289384	198965	90419	25988	17483	8505
SRR23166403	NN	NN	VLMC	VLMC	adult	adult	GP	0.722084	0.00969777	0.00618057	Tien_1	300296	275061	205107	69954	25235	18551	6684
SRR23166404	Glial	ODC	ODC	ODC	adult	adult	GP	0.736944	0.0175641	0.00703432	Tien_1	259522	237916	166555	71361	21606	14941	6665
SRR23166405	NN	NN	EC	EC	adult	adult	GP	0.716106	0.00912219	0.0060124	Tien_1	236775	217737	137990	79747	19038	11752	7286
SRR23166406	Glial	ODC	ODC	ODC	adult	adult	GP	0.751715	0.0122735	0.00609989	Tien_1	344659	315705	209750	105955	28954	18962	9992
SRR23166407	Glial	ODC	ODC	ODC	adult	adult	GP	0.743037	0.0115381	0.00699749	Tien_1	208073	195138	130454	64684	12935	8295	4640
SRR23166408	Glial	ODC	ODC	ODC	adult	adult	GP	0.751879	0.00791087	0.0050229	Tien_1	311136	284889	185079	99810	26247	16873	9374
SRR23166409	Glial	ODC	ODC	ODC	adult	adult	GP	0.747424	0.0103902	0.00636099	Tien_1	269788	247966	166715	81251	21822	14764	7058
SRR23166410	Glial	ODC	ODC	ODC	adult	adult	GP	0.756089	0.010894	0.00592815	Tien_1	257672	240045	166022	74023	17627	11780	5847
SRR23166411	Glial	ODC	ODC	ODC	adult	adult	GP	0.744143	0.0093558	0.00553696	Tien_1	91503	83687	61019	22668	7816	5565	2251
SRR23166412	NN	NN	MGC-1	MGC-1	adult	adult	GP	0.749542	0.00723552	0.00578418	Tien_1	302872	278953	177879	101074	23919	14639	9280
SRR23166413	Glial	ODC	ODC	ODC	adult	adult	GP	0.750567	0.0104269	0.00599309	Tien_1	398896	361772	262075	99697	37124	26750	10374
SRR23166414	Glial	ODC	ODC	ODC	adult	adult	GP	0.736207	0.0129036	0.00698349	Tien_1	228528	213821	140910	72911	14707	9429	5278
SRR23166415	Glial	ODC	ODC	ODC	adult	adult	GP	0.74969	0.0117978	0.00620752	Tien_1	134047	125264	81787	43477	8783	5565	3218
SRR23166416	Glial	Astro	Astro	Astro	adult	adult	GP	0.769227	0.0176482	0.00635506	Tien_1	157206	142417	86274	56143	14789	8862	5927
SRR23166417	Glial	OPC	OPC	OPC	adult	adult	GP	0.745249	0.00636407	0.00459352	Tien_1	203854	174603	121246	53357	29251	21051	8200
SRR23166418	NN	NN	MGC-1	MGC-1	adult	adult	GP	0.755637	0.00706757	0.00609405	Tien_1	135240	126517	82157	44360	8723	5560	3163
SRR23166419	NN	NN	MGC-1	MGC-1	adult	adult	GP	0.748115	0.00647377	0.00530081	Tien_1	195511	182817	115145	67672	12694	7838	4856
SRR23166420	Glial	ODC	ODC	ODC	adult	adult	GP	0.74822	0.0111771	0.00687112	Tien_1	114055	104733	73889	30844	9322	6578	2744
SRR23166421	Glial	ODC	ODC	ODC	adult	adult	GP	0.743779	0.0102539	0.00593947	Tien_1	140530	129134	94755	34379	11396	8389	3007
SRR23166422	Glial	ODC	ODC	ODC	adult	adult	GP	0.749502	0.00883856	0.00605203	Tien_1	95368	86653	62595	24058	8715	6236	2479
SRR23166423	Glial	ODC	ODC	ODC	adult	adult	GP	0.741226	0.0102059	0.00603021	Tien_1	310926	287366	203392	83974	23560	16504	7056
SRR23166424	Glial	Astro	Astro	Astro	adult	adult	GP	0.761732	0.0116586	0.00559288	Tien_1	132802	121247	80555	40692	11555	7627	3928
SRR23166425	Glial	ODC	ODC	ODC	adult	adult	GP	0.747208	0.013368	0.0065643	Tien_1	362872	336520	242889	93631	26352	18767	7585
SRR23166426	Glial	Astro	Astro	Astro	adult	adult	GP	0.767982	0.0159601	0.00631694	Tien_1	233491	216963	133663	83300	16528	10088	6440
SRR23166427	Glial	Astro	Astro	Astro	adult	adult	GP	0.758721	0.0167402	0.00613368	Tien_1	239021	218087	156157	61930	20934	14772	6162
SRR23166428	Glial	ODC	ODC	ODC	adult	adult	GP	0.747377	0.00918254	0.00511463	Tien_1	329786	300792	218222	82570	28994	20995	7999
SRR23166429	Glial	ODC	ODC	ODC	adult	adult	GP	0.739822	0.010121	0.00630753	Tien_1	323060	297202	200132	97070	25858	17222	8636
SRR23166430	Glial	ODC	ODC	ODC	adult	adult	GP	0.770885	0.0146385	0.00637545	Tien_1	238710	223829	153513	70316	14881	9860	5021
SRR23166431	Glial	ODC	ODC	ODC	adult	adult	GP	0.762242	0.00964961	0.00614551	Tien_1	242625	227371	154679	72692	15254	9921	5333
SRR23166432	Glial	Astro	Astro	Astro	adult	adult	GP	0.762356	0.0121647	0.00630058	Tien_1	270248	250360	175709	74651	19888	13718	6170
SRR23166433	Glial	ODC	ODC	ODC	adult	adult	GP	0.74042	0.00986069	0.00576115	Tien_1	76176	69603	46815	22788	6573	4424	2149
SRR23166434	Glial	Astro	Astro	Astro	adult	adult	GP	0.774827	0.0172502	0.00713651	Tien_1	280583	257836	175272	82564	22747	15228	7519
SRR23166435	NN	NN	MGC-1	MGC-1	adult	adult	GP	0.758131	0.00830158	0.00649563	Tien_1	121970	114718	63888	50830	7252	3928	3324
SRR23166436	Glial	ODC	ODC	ODC	adult	adult	GP	0.737203	0.0116545	0.00716608	Tien_1	343992	317893	217174	100719	26099	17628	8471
SRR23166437	Glial	OPC	OPC	OPC	adult	adult	GP	0.736998	0.00791444	0.00609281	Tien_1	218193	201193	134554	66639	17000	11293	5707
SRR23166438	Glial	ODC	ODC	ODC	adult	adult	GP	0.749059	0.0138378	0.00627779	Tien_1	271471	248604	167677	80927	22867	15351	7516
SRR23166439	NN	NN	MGC-1	MGC-1	adult	adult	GP	0.750787	0.007125	0.00599505	Tien_1	265815	244062	170044	74018	21753	14969	6784
SRR23166440	Glial	ODC	ODC	ODC	adult	adult	GP	0.737344	0.00992807	0.00560234	Tien_1	207628	190021	136431	53590	17607	12391	5216
SRR23166441	Glial	ODC	ODC	ODC	adult	adult	GP	0.741603	0.0112892	0.00660745	Tien_1	284664	261876	180716	81160	22788	15528	7260
SRR23166442	Glial	ODC	ODC	ODC	adult	adult	GP	0.730635	0.0104575	0.00579749	Tien_1	237785	215953	142078	73875	21832	14223	7609
SRR23166443	Glial	ODC	ODC	ODC	adult	adult	GP	0.74013	0.00995454	0.0065129	Tien_1	290966	266866	194098	72768	24100	17221	6879
SRR23166444	Glial	ODC	ODC	ODC	adult	adult	GP	0.749353	0.0102206	0.00624579	Tien_1	307802	283105	191499	91606	24697	16397	8300
SRR23166445	Glial	ODC	ODC	ODC	adult	adult	GP	0.748997	0.00948099	0.00626564	Tien_1	298179	273527	177351	96176	24652	15780	8872
SRR23166446	Glial	ODC	ODC	ODC	adult	adult	GP	0.733284	0.0107077	0.00621734	Tien_1	322474	295900	209334	86566	26574	18514	8060
SRR23166447	Glial	ODC	ODC	ODC	adult	adult	GP	0.751769	0.0104217	0.0063276	Tien_1	465933	432381	304655	127726	33552	23050	10502
SRR23166448	Glial	ODC	ODC	ODC	adult	adult	GP	0.736726	0.00980716	0.0048988	Tien_1	280900	251544	175800	75744	29356	20636	8720
SRR23166449	Glial	ODC	ODC	ODC	adult	adult	GP	0.747655	0.00911849	0.00557739	Tien_1	315377	289860	214265	75595	25517	18322	7195
SRR23166450	Glial	Astro	Astro	Astro	adult	adult	GP	0.775325	0.0155782	0.00674543	Tien_1	253281	233041	161404	71637	20240	13801	6439
SRR23166451	Glial	Astro	Astro	Astro	adult	adult	GP	0.796727	0.0204412	0.00735473	Tien_1	111721	104442	71380	33062	7279	4867	2412
SRR23166452	Glial	ODC	ODC	ODC	adult	adult	GP	0.734846	0.010752	0.00609516	Tien_1	404803	372503	265479	107024	32300	22603	9697
SRR23166453	Glial	ODC	ODC	ODC	adult	adult	GP	0.740057	0.00970215	0.00587164	Tien_1	394754	364412	253570	110842	30342	20639	9703
SRR23166454	Glial	ODC	ODC	ODC	adult	adult	GP	0.735803	0.00922325	0.00519804	Tien_1	387149	358269	246803	111466	28880	19760	9120
SRR23166455	Glial	ODC	ODC	ODC	adult	adult	GP	0.739475	0.0164005	0.0114999	Tien_1	397950	366663	249451	117212	31287	20929	10358
SRR23166456	Glial	ODC	ODC	ODC	adult	adult	GP	0.759387	0.01238	0.00606074	Tien_1	243968	224733	142431	82302	19235	11528	7707
SRR23166457	Glial	OPC	OPC	OPC	adult	adult	GP	0.75416	0.00715591	0.00597321	Tien_1	272317	252805	171495	81310	19512	12636	6876
SRR23166458	Glial	ODC	ODC	ODC	adult	adult	GP	0.729626	0.0105488	0.00620476	Tien_1	336875	308862	218494	90368	28013	19330	8683
SRR23166459	Glial	ODC	ODC	ODC	adult	adult	GP	0.752468	0.00798354	0.00545212	Tien_1	428770	387742	280420	107322	41028	29335	11693
SRR23166460	Glial	ODC	ODC	ODC	adult	adult	GP	0.740695	0.00983238	0.00630756	Tien_1	303253	278532	184034	94498	24721	15772	8949
SRR23166461	NN	NN	PC	PC	adult	adult	GP	0.749376	0.00864014	0.00564624	Tien_1	444715	394940	281882	113058	49775	35727	14048
SRR23166462	NN	NN	MGC-1	MGC-1	adult	adult	GP	0.747676	0.00746529	0.00616503	Tien_1	217832	203461	126657	76804	14371	8772	5599
SRR23166463	Glial	Astro	Astro	Astro	adult	adult	GP	0.765538	0.016739	0.00620486	Tien_1	324378	297125	198460	98665	27253	18041	9212
SRR23166464	Glial	ODC	ODC	ODC	adult	adult	GP	0.746741	0.00814692	0.00566635	Tien_1	309063	284469	197746	86723	24594	16753	7841
SRR23166465	Glial	ODC	ODC	ODC	adult	adult	GP	0.743599	0.00961465	0.00555485	Tien_1	184554	168439	120284	48155	16115	10833	5282
SRR23166466	NN	NN	MGC-1	MGC-1	adult	adult	GP	0.76469	0.00810232	0.00635628	Tien_1	201098	187910	115403	72507	13188	7856	5332
SRR23166467	NN	NN	MGC-2	MGC-2	adult	adult	GP	0.726573	0.00700853	0.00612298	Tien_1	212565	198494	122671	75823	14071	8405	5666
SRR23166468	Glial	ODC	ODC	ODC	adult	adult	GP	0.735136	0.0088794	0.00465806	Tien_1	235126	209144	151108	58036	25982	18847	7135
SRR23166469	NN	NN	MGC-1	MGC-1	adult	adult	GP	0.742753	0.00696665	0.00564254	Tien_1	321339	293913	192715	101198	27426	17435	9991
SRR23166470	NN	NN	PC	PC	adult	adult	GP	0.748121	0.00801351	0.00558046	Tien_1	417275	391109	277677	113432	26166	17748	8418
SRR23166471	Glial	ODC	ODC	ODC	adult	adult	GP	0.747471	0.00915332	0.00504667	Tien_1	444395	402483	297175	105308	41912	30921	10991
SRR23166472	Glial	ODC	ODC	ODC	adult	adult	GP	0.738443	0.00988189	0.00534951	Tien_1	264795	248486	155384	93102	16309	10067	6242
SRR23166473	Glial	ODC	ODC	ODC	adult	adult	GP	0.747646	0.00965994	0.00572439	Tien_1	351286	328027	222245	105782	23259	15128	8131
SRR23166474	Glial	ODC	ODC	ODC	adult	adult	GP	0.747652	0.0106101	0.00602601	Tien_1	466177	427956	294384	133572	38221	26090	12131
SRR23166475	Glial	Astro	Astro	Astro	adult	adult	GP	0.770282	0.0139916	0.00599659	Tien_1	189691	175380	114594	60786	14311	9205	5106
SRR23166476	NN	NN	PC	PC	adult	adult	GP	0.74898	0.00808465	0.00511154	Tien_1	410299	372950	264289	108661	37349	26288	11061
SRR23166477	Inh	MSN	DRD2-BACH2	DRD2-BACH2	adult	adult	GP	0.783136	0.0477319	0.0108382	Tien_1	449699	411921	312152	99769	37778	28559	9219
SRR23166478	Glial	ODC	ODC	ODC	adult	adult	GP	0.76873	0.0228082	0.00769438	Tien_1	416884	383743	258040	125703	33141	21772	11369
SRR23166479	Glial	ODC	ODC	ODC	adult	adult	GP	0.747381	0.0101437	0.00618227	Tien_1	477811	440809	303987	136822	37002	25174	11828
SRR23166480	Glial	ODC	ODC	ODC	adult	adult	GP	0.755748	0.00999821	0.00526941	Tien_1	399576	370626	249907	120719	28950	19050	9900
SRR23166481	Glial	ODC	ODC	ODC	adult	adult	GP	0.722232	0.00919642	0.00557665	Tien_1	395732	359352	245225	114127	36380	24895	11485
SRR23166482	Glial	ODC	ODC	ODC	adult	adult	GP	0.740281	0.0103157	0.00601412	Tien_1	516227	472746	331707	141039	43481	29618	13863
SRR23166483	Glial	ODC	ODC	ODC	adult	adult	GP	0.749872	0.0111314	0.00591764	Tien_1	501701	459329	318380	140949	42372	29019	13353
SRR23166484	NN	NN	MGC-1	MGC-1	adult	adult	GP	0.739617	0.00667458	0.00555587	Tien_1	435391	400236	251856	148380	35155	21614	13541
SRR23166485	Glial	ODC	ODC	ODC	adult	adult	GP	0.744624	0.00984113	0.00559705	Tien_1	263931	240422	178693	61729	23509	17375	6134
SRR23166486	Glial	ODC	ODC	ODC	adult	adult	GP	0.744482	0.0101878	0.00645633	Tien_1	543683	503115	364215	138900	40568	28718	11850
SRR23166487	Glial	ODC	ODC	ODC	adult	adult	GP	0.748654	0.00951429	0.00577289	Tien_1	597296	550145	377702	172443	47151	31897	15254
SRR23166488	Glial	ODC	ODC	ODC	adult	adult	GP	0.742247	0.00975032	0.00602281	Tien_1	544023	495690	337097	158593	48333	32593	15740
SRR23166489	Glial	ODC	ODC	ODC	adult	adult	GP	0.736298	0.0139771	0.00596783	Tien_1	292648	272279	176516	95763	20369	13142	7227
SRR23166490	Glial	Astro	Astro	Astro	adult	adult	GP	0.776992	0.0136117	0.00632275	Tien_1	444444	407483	269884	137599	36961	24275	12686
SRR23166491	Glial	Astro	Astro	Astro	adult	adult	GP	0.779438	0.0175993	0.00684067	Tien_1	474000	436703	294446	142257	37297	24629	12668
SRR23166492	Glial	ODC	ODC	ODC	adult	adult	GP	0.74254	0.00929325	0.00603673	Tien_1	583185	538573	359335	179238	44612	29461	15151
SRR23166493	NN	NN	EC	EC	adult	adult	GP	0.736729	0.00999215	0.00591201	Tien_1	393748	360367	271362	89005	33381	24635	8746
SRR23166494	NN	NN	MGC-1	MGC-1	adult	adult	GP	0.738652	0.00691728	0.00581225	Tien_1	373998	345570	229961	115609	28428	18425	10003
SRR23166495	Glial	OPC	OPC	OPC	adult	adult	GP	0.748106	0.00663645	0.0045703	Tien_1	399889	351819	232596	119223	48070	31950	16120
SRR23166496	Glial	ODC	ODC	ODC	adult	adult	GP	0.729695	0.00933216	0.00536832	Tien_1	212277	194180	141092	53088	18097	12949	5148
SRR23166497	Glial	ODC	ODC	ODC	adult	adult	GP	0.744797	0.00991555	0.00580232	Tien_1	425432	394465	259821	134644	30967	20015	10952
SRR23166498	Glial	Astro	Astro	Astro	adult	adult	GP	0.754933	0.0116886	0.00569107	Tien_1	394011	359429	254476	104953	34582	24140	10442
SRR23166499	Glial	OPC	OPC	OPC	adult	adult	GP	0.738383	0.00784503	0.00643789	Tien_1	373306	344005	233458	110547	29301	19596	9705
SRR23166500	Glial	ODC	ODC	ODC	adult	adult	GP	0.754743	0.0121903	0.00639397	Tien_1	179964	167762	112206	55556	12202	8050	4152
SRR23166501	Glial	ODC	ODC	ODC	adult	adult	GP	0.747653	0.00875833	0.0054839	Tien_1	152046	141147	95781	45366	10899	6705	4194
SRR23166502	Glial	ODC	ODC	ODC	adult	adult	GP	0.738921	0.0117826	0.00638888	Tien_1	516723	475556	316276	159280	41167	27198	13969
SRR23166503	NN	NN	MGC-1	MGC-1	adult	adult	GP	0.73645	0.00675754	0.00557503	Tien_1	434083	399173	251022	148151	34910	21152	13758
SRR23166504	Glial	ODC	ODC	ODC	adult	adult	GP	0.744249	0.0102685	0.00497406	Tien_1	551457	496552	342480	154072	54905	37168	17737
SRR23166505	NN	NN	MGC-1	MGC-1	adult	adult	GP	0.746137	0.00700246	0.00583259	Tien_1	437968	399059	259831	139228	38909	24974	13935
SRR23166506	NN	NN	MGC-1	MGC-1	adult	adult	GP	0.752977	0.00725344	0.00597274	Tien_1	387777	355295	247888	107407	32482	22144	10338
SRR23166507	Glial	ODC	ODC	ODC	adult	adult	GP	0.757474	0.0172081	0.0061861	Tien_1	210962	189171	128573	60598	21791	13991	7800
SRR23166508	Glial	ODC	ODC	ODC	adult	adult	GP	0.752107	0.0101367	0.00532657	Tien_1	410603	373766	257135	116631	36837	25018	11819
SRR23166509	Glial	ODC	ODC	ODC	adult	adult	GP	0.763358	0.00974603	0.00580118	Tien_1	286286	267502	184253	83249	18784	12420	6364
SRR23166510	Glial	ODC	ODC	ODC	adult	adult	GP	0.746043	0.0146703	0.00975143	Tien_1	405695	370577	242136	128441	35118	22949	12169
SRR23166511	Glial	Astro	Astro	Astro	adult	adult	GP	0.756984	0.0140326	0.00692841	Tien_1	472966	433708	287041	146667	39258	25440	13818
SRR23166512	NN	NN	MGC-1	MGC-1	adult	adult	GP	0.753723	0.00663727	0.0052064	Tien_1	71747	64914	42585	22329	6833	4203	2630
SRR23166513	Glial	ODC	ODC	ODC	adult	adult	GP	0.743569	0.010996	0.00615583	Tien_1	507271	464570	307631	156939	42701	27882	14819
SRR23166514	Glial	ODC	ODC	ODC	adult	adult	GP	0.756924	0.0108188	0.00599205	Tien_1	298337	279140	190961	88179	19197	12589	6608
SRR23166515	NN	NN	MGC-1	MGC-1	adult	adult	GP	0.733656	0.00571854	0.00450267	Tien_1	236412	213787	147118	66669	22625	15226	7399
SRR23166516	Glial	ODC	ODC	ODC	adult	adult	GP	0.737213	0.0109378	0.00570309	Tien_1	425110	386315	274217	112098	38795	27193	11602
SRR23166517	Glial	ODC	ODC	ODC	adult	adult	GP	0.744845	0.0106876	0.00599028	Tien_1	347210	325298	223841	101457	21912	14442	7470
SRR23166518	Glial	ODC	ODC	ODC	adult	adult	GP	0.724173	0.00996248	0.0061541	Tien_1	454752	419344	295597	123747	35408	24399	11009
SRR23166519	NN	NN	MGC-1	MGC-1	adult	adult	GP	0.751656	0.00648419	0.00553653	Tien_1	259494	244906	167316	77590	14588	9604	4984
SRR23166520	NN	NN	MGC-1	MGC-1	adult	adult	GP	0.750899	0.00682811	0.00581714	Tien_1	277186	260968	165747	95221	16218	9743	6475
SRR23166521	Glial	ODC	ODC	ODC	adult	adult	GP	0.797986	0.00851983	0.00486434	Tien_1	268406	245427	172374	73053	22979	15826	7153
SRR23166522	Glial	ODC	ODC	ODC	adult	adult	GP	0.731341	0.00918441	0.00498839	Tien_1	339532	306074	215081	90993	33458	23263	10195
SRR23166523	Glial	Astro	Astro	Astro	adult	adult	GP	0.758598	0.0124928	0.00669792	Tien_1	387944	357070	250267	106803	30874	21189	9685
SRR23166524	Glial	GPC	GPC	GPC	adult	adult	GP	0.765979	0.016984	0.00590615	Tien_1	393769	357011	222813	134198	36758	22262	14496
SRR23166525	Glial	ODC	ODC	ODC	adult	adult	GP	0.754527	0.0102619	0.00544459	Tien_1	396564	361802	267153	94649	34762	24794	9968
SRR23166526	Glial	ODC	ODC	ODC	adult	adult	GP	0.732601	0.00992983	0.00559733	Tien_1	408581	371098	261608	109490	37483	26157	11326
SRR23166527	Glial	ODC	ODC	ODC	adult	adult	GP	0.746219	0.00900511	0.00485256	Tien_1	116939	109836	82178	27658	7103	5028	2075
SRR23166528	Glial	ODC	ODC	ODC	adult	adult	GP	0.738631	0.00930289	0.00522596	Tien_1	92480	85767	61051	24716	6713	4137	2576
SRR23166529	Glial	ODC	ODC	ODC	adult	adult	GP	0.756502	0.0134458	0.00663047	Tien_1	490296	451632	308867	142765	38664	25817	12847
SRR23166530	Glial	ODC	ODC	ODC	adult	adult	GP	0.743215	0.00953779	0.00527043	Tien_1	334074	299923	199686	100237	34151	22427	11724
SRR23166531	Glial	ODC	ODC	ODC	adult	adult	GP	0.744368	0.00980486	0.00529474	Tien_1	304669	277967	199926	78041	26702	19111	7591
SRR23166532	Glial	ODC	ODC	ODC	adult	adult	GP	0.741209	0.0106501	0.00592494	Tien_1	555249	511872	344581	167291	43377	28192	15185
SRR23166533	Glial	ODC	ODC	ODC	adult	adult	GP	0.735348	0.00994457	0.00579841	Tien_1	370012	338214	229184	109030	31798	21273	10525
SRR23166534	Glial	ODC	ODC	ODC	adult	adult	GP	0.731716	0.0099529	0.00617387	Tien_1	281839	257659	166372	91287	24180	15507	8673
SRR23166535	Glial	OPC	OPC	OPC	adult	adult	GP	0.749405	0.00705717	0.00558807	Tien_1	479510	441662	310370	131292	37848	26151	11697
SRR23166536	Glial	ODC	ODC	ODC	adult	adult	GP	0.756653	0.0151109	0.00610898	Tien_1	338659	312223	213319	98904	26436	17884	8552
SRR23166537	Glial	ODC	ODC	ODC	adult	adult	GP	0.743694	0.0105792	0.00608489	Tien_1	523825	482250	334216	148034	41575	28011	13564
SRR23166538	Glial	ODC	ODC	ODC	adult	adult	GP	0.7502	0.0133993	0.00702245	Tien_1	284137	265404	178849	86555	18733	12324	6409
SRR23166539	Glial	ODC	ODC	ODC	adult	adult	GP	0.745864	0.0114077	0.00738834	Tien_1	310251	290281	196655	93626	19970	12919	7051
SRR23166540	NN	NN	MGC-1	MGC-1	adult	adult	GP	0.749473	0.00710178	0.00598425	Tien_1	343816	314819	212874	101945	28997	18977	10020
SRR23166541	Glial	ODC	ODC	ODC	adult	adult	GP	0.747172	0.00939994	0.0061014	Tien_1	572173	526632	348581	178051	45541	29788	15753
SRR23166542	Glial	ODC	ODC	ODC	adult	adult	GP	0.747335	0.0104668	0.0063192	Tien_1	388380	363385	258959	104426	24995	17425	7570
SRR23166543	Glial	ODC	ODC	ODC	adult	adult	GP	0.740009	0.0106335	0.00532824	Tien_1	386941	351658	250136	101522	35283	24852	10431
SRR23166544	Glial	ODC	ODC	ODC	adult	adult	GP	0.730914	0.00972893	0.00610267	Tien_1	464673	432123	301251	130872	32550	22045	10505
SRR23166545	NN	NN	MGC-2	MGC-2	adult	adult	GP	0.794005	0.0070636	0.00568954	Tien_1	490291	452229	311856	140373	38062	25387	12675
SRR23166546	NN	NN	MGC-1	MGC-1	adult	adult	GP	0.725518	0.00684302	0.00572026	Tien_1	442458	409377	269479	139898	33081	21189	11892
SRR23166547	Glial	ODC	ODC	ODC	adult	adult	GP	0.739165	0.00908598	0.00415079	Tien_1	252229	222892	160558	62334	29337	20939	8398
SRR23166548	Glial	ODC	ODC	ODC	adult	adult	GP	0.732706	0.0092766	0.00598449	Tien_1	449266	416002	299752	116250	33264	23387	9877
SRR23166549	Glial	ODC	ODC	ODC	adult	adult	GP	0.750078	0.00986006	0.00565352	Tien_1	307332	289305	202717	86588	18027	12175	5852
SRR23166550	Glial	ODC	ODC	ODC	adult	adult	GP	0.739444	0.00796159	0.00397738	Tien_1	143590	136480	97786	38694	7110	4927	2183
SRR23166551	Glial	ODC	ODC	ODC	adult	adult	GP	0.744898	0.0189577	0.0064129	Tien_1	515415	465063	331571	133492	50352	36330	14022
SRR23166552	Glial	ODC	ODC	ODC	adult	adult	GP	0.7462	0.0102329	0.00620577	Tien_1	513304	473605	313764	159841	39699	25653	14046
SRR23166553	NN	NN	PC	PC	adult	adult	GP	0.742746	0.00808031	0.00575746	Tien_1	251302	235505	169485	66020	15797	10775	5022
SRR23166554	Glial	ODC	ODC	ODC	adult	adult	GP	0.745253	0.00908692	0.00397872	Tien_1	131268	114065	79704	34361	17203	12110	5093
SRR23166555	Glial	ODC	ODC	ODC	adult	adult	GP	0.734737	0.0115699	0.00789432	Tien_1	501163	461314	323509	137805	39849	27713	12136
SRR23166556	Glial	ODC	ODC	ODC	adult	adult	GP	0.739654	0.0103606	0.00621784	Tien_1	502001	461321	308277	153044	40680	26764	13916
SRR23166557	Glial	ODC	ODC	ODC	adult	adult	GP	0.743522	0.00783785	0.00544145	Tien_1	250954	234965	160027	74938	15989	10496	5493
SRR23166558	Glial	ODC	ODC	ODC	adult	adult	GP	0.742566	0.00940776	0.0060576	Tien_1	387699	357472	262197	95275	30227	21475	8752
SRR23166559	Glial	ODC	ODC	ODC	adult	adult	GP	0.750392	0.0101347	0.00604163	Tien_1	564348	521808	364281	157527	42540	29236	13304
SRR23166560	Glial	ODC	ODC	ODC	adult	adult	GP	0.739615	0.010631	0.00597971	Tien_1	267150	245139	180286	64853	22011	15796	6215
SRR23166561	Glial	Astro	Astro	Astro	adult	adult	GP	0.764233	0.0136493	0.00623562	Tien_1	386576	356606	249330	107276	29970	20409	9561
SRR23166562	NN	NN	MGC-1	MGC-1	adult	adult	GP	0.745565	0.00781046	0.0063714	Tien_1	626922	581010	366642	214368	45912	28078	17834
SRR23166563	Glial	ODC	ODC	ODC	adult	adult	GP	0.736939	0.0104218	0.00603883	Tien_1	391674	363318	257266	106052	28356	19659	8697
SRR23166564	Glial	ODC	ODC	ODC	adult	adult	GP	0.733212	0.00962572	0.00552575	Tien_1	405965	367737	255025	112712	38228	26177	12051
SRR23166565	Glial	ODC	ODC	ODC	adult	adult	GP	0.736643	0.00949017	0.00558549	Tien_1	416098	384104	276109	107995	31994	22461	9533
SRR23166566	Glial	ODC	ODC	ODC	adult	adult	GP	0.747973	0.00887623	0.00584436	Tien_1	539175	496886	341660	155226	42289	28526	13763
SRR23166567	Glial	ODC	ODC	ODC	adult	adult	GP	0.730649	0.00835214	0.00439759	Tien_1	466407	425333	299503	125830	41074	28833	12241
SRR23166568	NN	NN	PC	PC	adult	adult	GP	0.741251	0.0091892	0.00616499	Tien_1	259897	241699	180291	61408	18198	12970	5228
SRR23166569	Glial	ODC	ODC	ODC	adult	adult	GP	0.741612	0.00885808	0.00510725	Tien_1	293793	269249	191169	78080	24544	17409	7135
SRR23166570	Glial	ODC	ODC	ODC	adult	adult	GP	0.737465	0.00961516	0.00546783	Tien_1	261835	239746	159126	80620	22089	14458	7631
SRR23166571	Glial	ODC	ODC	ODC	adult	adult	GP	0.744459	0.00787622	0.00449756	Tien_1	497878	459950	343327	116623	37928	27868	10060
SRR23166572	Glial	OPC	OPC	OPC	adult	adult	GP	0.76329	0.00718326	0.00572208	Tien_1	200368	186494	133293	53201	13874	9518	4356
SRR23166573	Glial	ODC	ODC	ODC	adult	adult	GP	0.747303	0.00886362	0.00596121	Tien_1	467394	430247	294143	136104	37147	24464	12683
SRR23166574	Glial	OPC	OPC	OPC	adult	adult	GP	0.75074	0.00717476	0.00595179	Tien_1	534797	488305	351414	136891	46492	32326	14166
SRR23166575	Glial	Astro	Astro	Astro	adult	adult	GP	0.775373	0.0129651	0.00647286	Tien_1	317921	294961	206293	88668	22960	15304	7656
SRR23166576	Glial	ODC	ODC	ODC	adult	adult	GP	0.72781	0.0101735	0.00598594	Tien_1	436299	403181	280123	123058	33118	22493	10625
SRR23166577	Glial	ODC	ODC	ODC	adult	adult	GP	0.750586	0.00817646	0.00454393	Tien_1	457335	405019	283819	121200	52316	36806	15510
SRR23166578	Glial	ODC	ODC	ODC	adult	adult	GP	0.746728	0.00929267	0.00512473	Tien_1	283943	265581	193806	71775	18362	12889	5473
SRR23166579	Glial	ODC	ODC	ODC	adult	adult	GP	0.731688	0.0118766	0.00653263	Tien_1	234091	214917	153918	60999	19174	13372	5802
SRR23166580	Glial	ODC	ODC	ODC	adult	adult	GP	0.745134	0.0102685	0.00595935	Tien_1	532236	490781	338249	152532	41455	27861	13594
SRR23166581	Glial	ODC	ODC	ODC	adult	adult	GP	0.733446	0.0108287	0.00577083	Tien_1	366979	337723	233253	104470	29256	19750	9506
SRR23166582	Glial	ODC	ODC	ODC	adult	adult	GP	0.741534	0.0111398	0.00693925	Tien_1	410217	377180	258115	119065	33037	22131	10906
SRR23166583	Glial	ODC	ODC	ODC	adult	adult	GP	0.744571	0.00984498	0.00671028	Tien_1	333103	311368	223188	88180	21735	14824	6911
SRR23166584	Glial	Astro	Astro	Astro	adult	adult	GP	0.765532	0.0112293	0.00608304	Tien_1	195502	179001	116131	62870	16501	10593	5908
SRR23166585	Glial	ODC	ODC	ODC	adult	adult	GP	0.739422	0.0097798	0.00514271	Tien_1	121644	112001	81173	30828	9643	6966	2677
SRR23166586	Glial	ODC	ODC	ODC	adult	adult	GP	0.748709	0.00842628	0.00520563	Tien_1	102751	96648	68434	28214	6103	4159	1944
SRR23166587	Glial	ODC	ODC	ODC	adult	adult	GP	0.73847	0.00772214	0.00521481	Tien_1	312274	283909	201106	82803	28365	19776	8589
SRR23166588	Glial	ODC	ODC	ODC	adult	adult	GP	0.73623	0.00954036	0.00528879	Tien_1	445379	398342	264075	134267	47037	31391	15646
SRR23166589	Glial	ODC	ODC	ODC	adult	adult	GP	0.751418	0.00944898	0.00517893	Tien_1	353953	330466	223774	106692	23487	15718	7769
SRR23166590	Glial	ODC	ODC	ODC	adult	adult	GP	0.768899	0.0159723	0.00673735	Tien_1	158048	147266	98326	48940	10782	6929	3853
SRR23166591	NN	NN	MGC-1	MGC-1	adult	adult	GP	0.748455	0.00666616	0.00556632	Tien_1	338769	312627	194631	117996	26142	15950	10192
SRR23166592	Glial	ODC	ODC	ODC	adult	adult	GP	0.726533	0.00833104	0.00516557	Tien_1	403517	369999	269039	100960	33518	24026	9492
SRR23166593	Glial	ODC	ODC	ODC	adult	adult	GP	0.76592	0.0125224	0.00761682	Tien_1	307734	285716	193313	92403	22018	14270	7748
SRR23166594	Glial	ODC	ODC	ODC	adult	adult	GP	0.737592	0.0106915	0.00679462	Tien_1	323118	300543	206376	94167	22575	14878	7697
SRR23166595	Glial	ODC	ODC	ODC	adult	adult	GP	0.764385	0.0151003	0.00686586	Tien_1	488088	449363	294377	154986	38725	24995	13730
SRR23166596	NN	NN	MGC-1	MGC-1	adult	adult	GP	0.72859	0.00701652	0.00614565	Tien_1	254169	236791	153390	83401	17378	10687	6691
SRR23166597	NN	NN	MGC-1	MGC-1	adult	adult	GP	0.741107	0.00514452	0.00394775	Tien_1	262245	229084	162130	66954	33161	23180	9981
SRR23166598	Glial	ODC	ODC	ODC	adult	adult	GP	0.744295	0.0106026	0.00620271	Tien_1	374527	342508	244025	98483	32019	22626	9393
SRR23166599	Glial	ODC	ODC	ODC	adult	adult	GP	0.735768	0.00987026	0.0057838	Tien_1	373036	343525	244974	98551	29511	20717	8794
SRR23166600	Glial	ODC	ODC	ODC	adult	adult	GP	0.740815	0.0108477	0.00609438	Tien_1	246139	231706	154346	77360	14433	9325	5108
SRR23166601	Glial	Astro	Astro	Astro	adult	adult	GP	0.75553	0.0117575	0.00620247	Tien_1	347508	318520	197971	120549	28988	17843	11145
SRR23166602	Glial	ODC	ODC	ODC	adult	adult	GP	0.758395	0.0147222	0.00624451	Tien_1	252556	231629	157732	73897	20927	14088	6839
SRR23166603	Glial	ODC	ODC	ODC	adult	adult	GP	0.740234	0.0112513	0.00667483	Tien_1	286159	264985	183872	81113	21174	14400	6774
SRR23166604	NN	NN	MGC-1	MGC-1	adult	adult	GP	0.73675	0.00719543	0.00589342	Tien_1	431184	398919	262325	136594	32265	20635	11630
SRR23166605	Glial	ODC	ODC	ODC	adult	adult	GP	0.734369	0.0101414	0.00598607	Tien_1	431443	397825	286691	111134	33618	24138	9480
SRR23166606	Glial	ODC	ODC	ODC	adult	adult	GP	0.735954	0.00980791	0.00585589	Tien_1	456170	420675	301301	119374	35495	25270	10225
SRR23166607	NN	NN	MGC-1	MGC-1	adult	adult	GP	0.745628	0.00669865	0.00545882	Tien_1	262094	243875	157547	86328	18219	11514	6705
SRR23166608	Glial	ODC	ODC	ODC	adult	adult	GP	0.742063	0.0121209	0.00613278	Tien_1	447465	415836	280567	135269	31629	21067	10562
SRR23166609	Glial	ODC	ODC	ODC	adult	adult	GP	0.742752	0.0110953	0.00655392	Tien_1	477439	441248	318737	122511	36191	25899	10292
SRR23166610	Glial	ODC	ODC	ODC	adult	adult	GP	0.760974	0.0240933	0.00736336	Tien_1	444510	407520	278146	129374	36990	25082	11908
SRR23166611	Glial	ODC	ODC	ODC	adult	adult	GP	0.710453	0.010278	0.00629377	Tien_1	306724	283218	198830	84388	23506	16134	7372
SRR23166612	Glial	ODC	ODC	ODC	adult	adult	GP	0.737971	0.0079712	0.00436138	Tien_1	187717	169166	118041	51125	18551	12922	5629
SRR23166613	Glial	ODC	ODC	ODC	adult	adult	GP	0.745541	0.00951499	0.00546759	Tien_1	215564	200158	147173	52985	15406	11005	4401
SRR23166614	NN	NN	MGC-1	MGC-1	adult	adult	GP	0.748619	0.0069857	0.00547217	Tien_1	383913	353281	236195	117086	30632	20237	10395
SRR23166615	Inh	MSN	DRD2-EPHA4	DRD2-EPHA4	adult	adult	GP	0.794224	0.0447378	0.00945962	Tien_1	219328	199806	146769	53037	19522	14216	5306
SRR23166616	Glial	ODC	ODC	ODC	adult	adult	GP	0.755684	0.011525	0.0056575	Tien_1	350299	323474	226265	97209	26825	18507	8318
SRR23166617	Glial	ODC	ODC	ODC	adult	adult	GP	0.756709	0.00804189	0.00510006	Tien_1	194908	176412	119593	56819	18496	12685	5811
SRR23166618	Glial	ODC	ODC	ODC	adult	adult	GP	0.746778	0.00829842	0.00548091	Tien_1	347079	319860	230921	88939	27219	19331	7888
SRR23166619	Glial	ODC	ODC	ODC	adult	adult	GP	0.738254	0.010731	0.00577565	Tien_1	351800	325326	227488	97838	26474	18136	8338
SRR23166620	Glial	ODC	ODC	ODC	adult	adult	GP	0.740316	0.00833967	0.00544823	Tien_1	259779	238298	166471	71827	21481	14988	6493
SRR23166621	Glial	ODC	ODC	ODC	adult	adult	GP	0.746241	0.00765484	0.00383717	Tien_1	241487	206734	140093	66641	34753	24145	10608
SRR23166622	Glial	ODC	ODC	ODC	adult	adult	GP	0.75004	0.00868348	0.00539548	Tien_1	227287	209900	149286	60614	17387	12217	5170
SRR23166623	Glial	ODC	ODC	ODC	adult	adult	GP	0.733022	0.0101371	0.00554312	Tien_1	296395	273260	197596	75664	23135	16612	6523
SRR23166624	Glial	ODC	ODC	ODC	adult	adult	GP	0.734962	0.00932691	0.00480457	Tien_1	188099	170400	119978	50422	17699	12318	5381
SRR23166625	Glial	ODC	ODC	ODC	adult	adult	GP	0.733461	0.00828639	0.00490359	Tien_1	373331	341941	237343	104598	31390	21351	10039
SRR23166626	Glial	ODC	ODC	ODC	adult	adult	GP	0.745685	0.0104373	0.00573727	Tien_1	372181	344209	236353	107856	27972	18898	9074
SRR23166627	Glial	ODC	ODC	ODC	adult	adult	GP	0.754855	0.0103079	0.00560367	Tien_1	94209	86609	61382	25227	7600	5334	2266
SRR23166628	Glial	Astro	Astro	Astro	adult	adult	GP	0.754781	0.0102248	0.00486453	Tien_1	235458	213111	150889	62222	22347	16022	6325
SRR23166629	Glial	ODC	ODC	ODC	adult	adult	GP	0.749746	0.00950822	0.00517182	Tien_1	298967	280151	195643	84508	18816	12631	6185
SRR23166630	Glial	ODC	ODC	ODC	adult	adult	GP	0.735206	0.0101529	0.00492817	Tien_1	272859	249718	181868	67850	23141	16625	6516
SRR23166631	Glial	ODC	ODC	ODC	adult	adult	GP	0.742973	0.00936875	0.00435881	Tien_1	261908	236569	164803	71766	25339	17684	7655
SRR23166632	Glial	ODC	ODC	ODC	adult	adult	GP	0.748591	0.0119129	0.00614841	Tien_1	214779	200048	139690	60358	14731	9977	4754
SRR23166633	Glial	ODC	ODC	ODC	adult	adult	GP	0.758761	0.0100552	0.00536435	Tien_1	298299	278969	188846	90123	19330	12628	6702
SRR23166634	Glial	ODC	ODC	ODC	adult	adult	GP	0.745691	0.00903692	0.00522496	Tien_1	387677	358186	243982	114204	29491	19636	9855
SRR23166635	Glial	ODC	ODC	ODC	adult	adult	GP	0.755387	0.011212	0.00601738	Tien_1	418143	387396	261023	126373	30747	20241	10506
SRR23166636	Glial	ODC	ODC	ODC	adult	adult	GP	0.736138	0.00832164	0.0048425	Tien_1	116405	103710	71292	32418	12695	8766	3929
SRR23166637	Glial	ODC	ODC	ODC	adult	adult	GP	0.7456	0.00948096	0.00469507	Tien_1	270118	243610	165271	78339	26508	17885	8623
SRR23166638	Glial	ODC	ODC	ODC	adult	adult	GP	0.751937	0.00850025	0.00555217	Tien_1	428422	394929	281235	113694	33493	23516	9977
SRR23166639	Glial	ODC	ODC	ODC	adult	adult	GP	0.760539	0.0103441	0.00482536	Tien_1	227115	199339	141112	58227	27776	19928	7848
SRR23166640	Glial	ODC	ODC	ODC	adult	adult	GP	0.731631	0.00908797	0.00523757	Tien_1	344991	316404	226069	90335	28587	20072	8515
SRR23166641	Glial	ODC	ODC	ODC	adult	adult	GP	0.73308	0.0101431	0.00548118	Tien_1	356669	326972	228423	98549	29697	20684	9013
SRR23166642	Glial	ODC	ODC	ODC	adult	adult	GP	0.735948	0.00895931	0.00502412	Tien_1	332891	303972	205199	98773	28919	19482	9437
SRR23166643	Glial	ODC	ODC	ODC	adult	adult	GP	0.76779	0.0111518	0.00497175	Tien_1	124490	103982	73114	30868	20508	14980	5528
SRR23166644	Glial	ODC	ODC	ODC	adult	adult	GP	0.747651	0.0105523	0.00573868	Tien_1	402873	368344	255646	112698	34529	23708	10821
SRR23166645	Glial	ODC	ODC	ODC	adult	adult	GP	0.742293	0.0110882	0.00589943	Tien_1	377493	351842	248797	103045	25651	17830	7821
SRR23166646	Glial	ODC	ODC	ODC	adult	adult	GP	0.748833	0.0114626	0.00522142	Tien_1	206025	187336	123593	63743	18689	12279	6410
SRR23166647	Glial	ODC	ODC	ODC	adult	adult	GP	0.743827	0.0106906	0.00526138	Tien_1	288203	261936	183173	78763	26267	18499	7768
SRR23166648	Glial	OPC	OPC	OPC	adult	adult	GP	0.742497	0.00542356	0.00399806	Tien_1	240783	212716	150995	61721	28067	20000	8067
SRR23166649	Glial	ODC	ODC	ODC	adult	adult	GP	0.728394	0.00998933	0.00545549	Tien_1	179811	162684	110841	51843	17127	11649	5478
SRR23166650	Glial	Astro	Astro	Astro	adult	adult	GP	0.762178	0.0100555	0.0045061	Tien_1	193893	171656	118368	53288	22237	15660	6577
SRR23166651	Glial	ODC	ODC	ODC	adult	adult	GP	0.734343	0.00900238	0.0052192	Tien_1	330376	302836	214736	88100	27540	19351	8189
SRR23166652	Glial	ODC	ODC	ODC	adult	adult	GP	0.744432	0.00871578	0.00510082	Tien_1	221101	203610	135227	68383	17491	11445	6046
SRR23166653	NN	NN	MGC-2	MGC-2	adult	adult	GP	0.775146	0.00543773	0.00436863	Tien_1	199463	180837	114476	66361	18626	11702	6924
SRR23166654	Glial	Astro	Astro	Astro	adult	adult	GP	0.76596	0.0121733	0.0058477	Tien_1	333541	310411	222667	87744	23130	16328	6802
SRR23166655	Glial	ODC	ODC	ODC	adult	adult	GP	0.717794	0.00942236	0.00463167	Tien_1	215152	196008	140185	55823	19144	13698	5446
SRR23166656	Glial	ODC	ODC	ODC	adult	adult	GP	0.75138	0.0065904	0.00326433	Tien_1	164539	145384	94945	50439	19155	13085	6070
SRR23166657	Glial	ODC	ODC	ODC	adult	adult	GP	0.760667	0.0120153	0.00565745	Tien_1	374353	342733	241746	100987	31620	22276	9344
SRR23166658	Glial	ODC	ODC	ODC	adult	adult	GP	0.745584	0.00945979	0.00517779	Tien_1	324336	299942	214327	85615	24394	17052	7342
SRR23166659	Glial	ODC	ODC	ODC	adult	adult	GP	0.731612	0.0104913	0.00546639	Tien_1	307169	287050	191712	95338	20119	13001	7118
SRR23166660	Glial	ODC	ODC	ODC	adult	adult	GP	0.770132	0.00842705	0.00433321	Tien_1	164555	138761	98121	40640	25794	18652	7142
SRR23166661	Glial	Astro	Astro	Astro	adult	adult	GP	0.745181	0.0103113	0.0044149	Tien_1	215944	195000	125494	69506	20944	13642	7302
SRR23166662	NN	NN	MGC-1	MGC-1	adult	adult	GP	0.775528	0.00470472	0.00357588	Tien_1	103793	94613	63256	31357	9180	6122	3058
SRR23166663	Glial	ODC	ODC	ODC	adult	adult	GP	0.742026	0.0100709	0.00559055	Tien_1	279780	256956	180428	76528	22824	15816	7008
SRR23166664	Glial	GPC	GPC	GPC	adult	adult	GP	0.757931	0.0131666	0.00611232	Tien_1	297725	274676	174036	100640	23049	14519	8530
SRR23166665	Glial	Astro	Astro	Astro	adult	adult	GP	0.766839	0.0147302	0.00610072	Tien_1	323682	297241	201280	95961	26441	17760	8681
SRR23166666	Glial	ODC	ODC	ODC	adult	adult	GP	0.7553	0.0099669	0.00563893	Tien_1	380864	350908	234902	116006	29956	19901	10055
SRR23166667	Glial	ODC	ODC	ODC	adult	adult	GP	0.754246	0.0167236	0.0062454	Tien_1	443915	411678	283554	128124	32237	22104	10133
SRR23166668	Glial	ODC	ODC	ODC	adult	adult	GP	0.734081	0.0105492	0.00565482	Tien_1	431767	397399	264696	132703	34368	22534	11834
SRR23166669	Glial	ODC	ODC	ODC	adult	adult	GP	0.745548	0.0107451	0.00584157	Tien_1	291662	273156	186308	86848	18506	12315	6191
SRR23166670	Glial	ODC	ODC	ODC	adult	adult	GP	0.760308	0.0144778	0.00656713	Tien_1	252586	235663	158192	77471	16923	11018	5905
SRR23166671	Glial	ODC	ODC	ODC	adult	adult	GP	0.742152	0.0104171	0.00553428	Tien_1	217102	200254	141778	58476	16848	11621	5227
SRR23166672	Glial	ODC	ODC	ODC	adult	adult	GP	0.753799	0.00964422	0.00568476	Tien_1	239525	223950	158470	65480	15575	10735	4840
SRR23166673	Glial	Astro	Astro	Astro	adult	adult	GP	0.761789	0.0120234	0.00638805	Tien_1	193221	182005	121640	60365	11216	7298	3918
SRR23166674	NN	NN	VLMC	VLMC	adult	adult	GP	0.732849	0.0103352	0.00564518	Tien_1	336953	309176	228784	80392	27777	20206	7571
SRR23166675	Glial	ODC	ODC	ODC	adult	adult	GP	0.76381	0.0230383	0.00742525	Tien_1	295271	274340	190441	83899	20931	14208	6723
SRR23166676	Glial	ODC	ODC	ODC	adult	adult	GP	0.743349	0.0101229	0.00568485	Tien_1	264793	247917	169754	78163	16876	11219	5657
SRR23166677	Glial	OPC	OPC	OPC	adult	adult	GP	0.735974	0.00668217	0.00535047	Tien_1	353435	324682	224057	100625	28753	19761	8992
SRR23166678	NN	NN	MGC-1	MGC-1	adult	adult	GP	0.739223	0.00649361	0.00534129	Tien_1	254020	237091	155062	82029	16929	10706	6223
SRR23166679	Glial	ODC	ODC	ODC	adult	adult	GP	0.756124	0.0157164	0.00663248	Tien_1	301527	283736	185038	98698	17791	11315	6476
SRR23166680	Glial	ODC	ODC	ODC	adult	adult	GP	0.757784	0.0133016	0.0056309	Tien_1	370225	339230	221936	117294	30995	19879	11116
SRR23166681	Glial	ODC	ODC	ODC	adult	adult	GP	0.750402	0.00930638	0.00567498	Tien_1	426932	394126	272674	121452	32806	22606	10200
SRR23166682	Glial	OPC	OPC	OPC	adult	adult	GP	0.736095	0.0055394	0.00401238	Tien_1	259809	229887	155094	74793	29922	20433	9489
SRR23166683	Glial	ODC	ODC	ODC	adult	adult	GP	0.753802	0.0101801	0.00577365	Tien_1	137938	128002	88218	39784	9936	6835	3101
SRR23166684	Glial	OPC	OPC	OPC	adult	adult	GP	0.736141	0.00656183	0.00519221	Tien_1	352717	325102	221617	103485	27615	18326	9289
SRR23166685	Glial	Astro	Astro	Astro	adult	adult	GP	0.771924	0.0137143	0.00506511	Tien_1	324123	288904	174758	114146	35219	21741	13478
SRR23166686	Glial	ODC	ODC	ODC	adult	adult	GP	0.736767	0.0087615	0.00535076	Tien_1	358685	328469	225744	102725	30216	20509	9707
SRR23166687	NN	NN	MGC-1	MGC-1	adult	adult	GP	0.724601	0.00669923	0.00561046	Tien_1	381126	351655	232165	119490	29471	19281	10190
SRR23166688	NN	NN	PC	PC	adult	adult	GP	0.746504	0.00814478	0.00466636	Tien_1	256777	235751	172416	63335	21026	15362	5664
SRR23166689	Glial	ODC	ODC	ODC	adult	adult	GP	0.742717	0.00965449	0.00594757	Tien_1	332038	305007	217856	87151	27031	19124	7907
SRR23166690	Glial	ODC	ODC	ODC	adult	adult	GP	0.734827	0.00914522	0.00475766	Tien_1	289267	261577	195828	65749	27690	20662	7028
SRR23166691	Glial	ODC	ODC	ODC	adult	adult	GP	0.737248	0.0112617	0.00609915	Tien_1	373375	347700	252976	94724	25675	18364	7311
SRR23166692	Glial	ODC	ODC	ODC	adult	adult	GP	0.735397	0.00943322	0.00551559	Tien_1	432728	401385	267791	133594	31343	20757	10586
SRR23166693	Glial	ODC	ODC	ODC	adult	adult	GP	0.744496	0.00880433	0.00531823	Tien_1	515307	471917	316360	155557	43390	28936	14454
SRR23166694	Glial	ODC	ODC	ODC	adult	adult	GP	0.749348	0.00924071	0.0054902	Tien_1	454638	420788	289518	131270	33850	23047	10803
SRR23166695	Glial	ODC	ODC	ODC	adult	adult	GP	0.74771	0.0106476	0.00573877	Tien_1	415385	387187	269921	117266	28198	19160	9038
SRR23166696	Glial	Astro	Astro	Astro	adult	adult	GP	0.760324	0.0107894	0.00533845	Tien_1	399611	366383	252623	113760	33228	22480	10748
SRR23166697	Glial	ODC	ODC	ODC	adult	adult	GP	0.735925	0.0101688	0.00541407	Tien_1	622445	570648	384612	186036	51797	34986	16811
SRR23166698	Glial	ODC	ODC	ODC	adult	adult	GP	0.729046	0.00899342	0.00539408	Tien_1	368311	338614	238837	99777	29697	20564	9133
SRR23166699	Glial	ODC	ODC	ODC	adult	adult	GP	0.735091	0.0102498	0.00529821	Tien_1	473518	436684	290293	146391	36834	24276	12558
SRR23166700	Glial	ODC	ODC	ODC	adult	adult	GP	0.739409	0.00943699	0.00515376	Tien_1	305823	280658	190347	90311	25165	16957	8208
SRR23166701	Glial	ODC	ODC	ODC	adult	adult	GP	0.739236	0.00917798	0.00511666	Tien_1	348517	326748	217074	109674	21769	14076	7693
SRR23166702	Glial	ODC	ODC	ODC	adult	adult	GP	0.745895	0.0127587	0.00602918	Tien_1	495128	455951	302320	153631	39177	25869	13308
SRR23166703	Glial	ODC	ODC	ODC	adult	adult	GP	0.754807	0.00915744	0.00545964	Tien_1	355949	331470	222609	108861	24479	16111	8368
SRR23166704	Glial	Astro	Astro	Astro	adult	adult	GP	0.762628	0.00938867	0.00524826	Tien_1	392796	362602	256050	106552	30194	21149	9045
SRR23166705	Glial	ODC	ODC	ODC	adult	adult	GP	0.744526	0.0101326	0.00492653	Tien_1	420147	388620	263062	125558	31527	21100	10427
SRR23166706	Glial	ODC	ODC	ODC	adult	adult	GP	0.751347	0.00861092	0.00524022	Tien_1	359651	331529	235392	96137	28122	19666	8456
SRR23166707	Glial	ODC	ODC	ODC	adult	adult	GP	0.734326	0.00926371	0.0050977	Tien_1	276954	258576	180699	77877	18378	12471	5907
SRR23166708	Glial	ODC	ODC	ODC	adult	adult	GP	0.726796	0.00949376	0.00539048	Tien_1	332522	310393	215187	95206	22129	15026	7103
SRR23166709	Glial	ODC	ODC	ODC	adult	adult	GP	0.734098	0.00705133	0.00481079	Tien_1	475677	437391	293118	144273	38286	25373	12913
SRR23166710	Glial	ODC	ODC	ODC	adult	adult	GP	0.747007	0.0107754	0.00555852	Tien_1	366948	344349	230119	114230	22599	14713	7886
SRR23166711	Glial	OPC	OPC	OPC	adult	adult	GP	0.758634	0.00632812	0.00468397	Tien_1	329335	305598	215856	89742	23737	16428	7309
SRR23166712	Glial	ODC	ODC	ODC	adult	adult	GP	0.74622	0.0107483	0.00603649	Tien_1	317484	295999	210163	85836	21485	14592	6893
SRR23166713	Glial	ODC	ODC	ODC	adult	adult	GP	0.750989	0.00916723	0.00539179	Tien_1	381533	358097	254920	103177	23436	16012	7424
SRR23166714	Glial	ODC	ODC	ODC	adult	adult	GP	0.748468	0.0104443	0.00567013	Tien_1	301603	281314	200333	80981	20289	14099	6190
SRR23166715	Glial	ODC	ODC	ODC	adult	adult	GP	0.758945	0.0108703	0.00541898	Tien_1	372517	348327	238532	109795	24190	15973	8217
SRR23166716	Glial	ODC	ODC	ODC	adult	adult	GP	0.745569	0.00972353	0.00514979	Tien_1	542127	504043	362472	141571	38084	26569	11515
SRR23166717	Glial	OPC	OPC	OPC	adult	adult	GP	0.774522	0.00676337	0.00518558	Tien_1	223682	209035	101947	107088	14647	7092	7555
SRR23166718	Glial	OPC	OPC	OPC	adult	adult	GP	0.744807	0.00552685	0.00373463	Tien_1	409086	360056	222924	137132	49030	30221	18809
SRR23166719	Glial	ODC	ODC	ODC	adult	adult	GP	0.758133	0.0090681	0.00548657	Tien_1	307829	287153	193959	93194	20676	13605	7071
SRR23166720	Glial	ODC	ODC	ODC	adult	adult	GP	0.74488	0.0098269	0.00520596	Tien_1	296636	277120	186587	90533	19516	12867	6649
SRR23166721	NN	NN	MGC-2	MGC-2	adult	adult	GP	0.782877	0.00673443	0.00502019	Tien_1	409642	378200	252706	125494	31442	20680	10762
SRR23166722	Glial	ODC	ODC	ODC	adult	adult	GP	0.727787	0.00687856	0.00331058	Tien_1	272810	233652	161178	72474	39158	27838	11320
SRR23166723	Glial	ODC	ODC	ODC	adult	adult	GP	0.739589	0.00933169	0.00506863	Tien_1	272563	248385	180510	67875	24178	17232	6946
SRR23166724	Glial	ODC	ODC	ODC	adult	adult	GP	0.726623	0.00785954	0.00439216	Tien_1	286449	260498	184617	75881	25951	18191	7760
SRR23166725	Glial	ODC	ODC	ODC	adult	adult	GP	0.751324	0.0103982	0.00540422	Tien_1	229412	215002	156253	58749	14410	9845	4565
SRR23166726	Glial	ODC	ODC	ODC	adult	adult	GP	0.769717	0.016297	0.00491705	Tien_1	344826	304138	206241	97897	40688	28037	12651
SRR23166727	Glial	ODC	ODC	ODC	adult	adult	GP	0.732483	0.00694665	0.00460895	Tien_1	351156	321862	228651	93211	29294	20410	8884
SRR23166728	Glial	ODC	ODC	ODC	adult	adult	GP	0.740044	0.00937413	0.00463738	Tien_1	377726	343352	245672	97680	34374	24636	9738
SRR23166729	Glial	Astro	Astro	Astro	adult	adult	GP	0.748154	0.00971082	0.00562872	Tien_1	426958	390655	254883	135772	36303	23116	13187
SRR23166730	Glial	ODC	ODC	ODC	adult	adult	GP	0.737517	0.00871021	0.00517533	Tien_1	223553	202973	152128	50845	20580	15012	5568
SRR23166731	Glial	ODC	ODC	ODC	adult	adult	GP	0.730889	0.00974801	0.00561365	Tien_1	440485	407300	273874	133426	33185	22265	10920
SRR23166732	Glial	ODC	ODC	ODC	adult	adult	GP	0.738629	0.00916814	0.00549898	Tien_1	483869	446269	316386	129883	37600	26197	11403
SRR23166733	NN	NN	PC	PC	adult	adult	GP	0.739285	0.00737788	0.0053262	Tien_1	338001	315552	222204	93348	22449	15356	7093
SRR23166734	Glial	ODC	ODC	ODC	adult	adult	GP	0.741781	0.0095855	0.00501092	Tien_1	335566	312592	220027	92565	22974	15591	7383
SRR23166735	NN	NN	MGC-1	MGC-1	adult	adult	GP	0.738114	0.00635213	0.00521081	Tien_1	375889	350014	236121	113893	25875	16954	8921
SRR23166736	Glial	ODC	ODC	ODC	adult	adult	GP	0.754927	0.0120616	0.00613524	Tien_1	420831	387118	262948	124170	33713	22573	11140
SRR23166737	Glial	ODC	ODC	ODC	adult	adult	GP	0.741714	0.00972325	0.00535392	Tien_1	314248	290525	204924	85601	23723	16182	7541
SRR23166738	Glial	ODC	ODC	ODC	adult	adult	GP	0.734386	0.00851851	0.00487826	Tien_1	313532	291894	203878	88016	21638	14552	7086
SRR23166739	NN	NN	MGC-1	MGC-1	adult	adult	GP	0.736131	0.00635141	0.00529787	Tien_1	284624	264675	177806	86869	19949	13072	6877
SRR23166740	Glial	ODC	ODC	ODC	adult	adult	GP	0.747457	0.00832645	0.00529441	Tien_1	457773	422247	279544	142703	35526	23170	12356
SRR23166741	Glial	ODC	ODC	ODC	adult	adult	GP	0.759745	0.0106438	0.0052563	Tien_1	386579	360225	259813	100412	26354	18295	8059
SRR23166742	Glial	ODC	ODC	ODC	adult	adult	GP	0.741453	0.00938298	0.00509413	Tien_1	313508	291930	210995	80935	21578	14941	6637
SRR23166743	Glial	ODC	ODC	ODC	adult	adult	GP	0.755083	0.00900621	0.00543188	Tien_1	365355	340292	228297	111995	25063	16344	8719
SRR23166744	Glial	ODC	ODC	ODC	adult	adult	GP	0.727083	0.0103653	0.00541193	Tien_1	310015	286626	208563	78063	23389	16628	6761
SRR23166745	Glial	ODC	ODC	ODC	adult	adult	GP	0.726995	0.00976252	0.00500957	Tien_1	244507	225159	169157	56002	19348	14159	5189
SRR23166746	NN	NN	EC	EC	adult	adult	GP	0.724968	0.00703018	0.00511474	Tien_1	587381	539013	372078	166935	48368	32914	15454
SRR23166747	Glial	Astro	Astro	Astro	adult	adult	GP	0.754708	0.0112702	0.00554443	Tien_1	322268	300872	224190	76682	21396	15291	6105
SRR23166748	Glial	ODC	ODC	ODC	adult	adult	GP	0.734103	0.00924733	0.00505686	Tien_1	354913	327314	234604	92710	27599	19535	8064
SRR23166749	Glial	ODC	ODC	ODC	adult	adult	GP	0.72782	0.00943877	0.00462699	Tien_1	247460	221094	151764	69330	26366	18105	8261
SRR23166750	Glial	ODC	ODC	ODC	adult	adult	GP	0.764356	0.00816534	0.00496065	Tien_1	118523	109887	84230	25657	8636	6184	2452
SRR23166751	Glial	ODC	ODC	ODC	adult	adult	GP	0.736633	0.00905293	0.00537937	Tien_1	430534	396768	265890	130878	33766	22332	11434
SRR23166752	Glial	ODC	ODC	ODC	adult	adult	GP	0.723644	0.00928299	0.00496629	Tien_1	404529	372044	261761	110283	32485	22576	9909
SRR23166753	NN	NN	EC	EC	adult	adult	GP	0.728744	0.00828574	0.00518789	Tien_1	228508	212029	155418	56611	16479	11577	4902
SRR23166754	Glial	ODC	ODC	ODC	adult	adult	GP	0.740242	0.0116993	0.00530094	Tien_1	434438	399262	272580	126682	35176	23805	11371
SRR23166755	Glial	ODC	ODC	ODC	adult	adult	GP	0.76311	0.00752575	0.0049542	Tien_1	296359	277750	182114	95636	18609	11524	7085
SRR23166756	Glial	OPC	OPC	OPC	adult	adult	GP	0.735081	0.00634142	0.00481032	Tien_1	392599	360287	250409	109878	32312	21895	10417
SRR23166757	Glial	Astro	Astro	Astro	adult	adult	GP	0.763137	0.0106809	0.00520625	Tien_1	229522	213295	154402	58893	16227	11353	4874
SRR23166758	Glial	ODC	ODC	ODC	adult	adult	GP	0.78027	0.0169705	0.00601951	Tien_1	320122	299747	197972	101775	20375	12906	7469
SRR23166759	Glial	ODC	ODC	ODC	adult	adult	GP	0.733808	0.0107806	0.00563431	Tien_1	312922	291157	207776	83381	21765	15184	6581
SRR23166760	NN	NN	MGC-1	MGC-1	adult	adult	GP	0.753079	0.0060302	0.00493783	Tien_1	290284	269867	192390	77477	20417	13965	6452
SRR23166761	Glial	ODC	ODC	ODC	adult	adult	GP	0.73511	0.00982658	0.00558801	Tien_1	284289	267429	190193	77236	16860	11562	5298
SRR23166762	Glial	ODC	ODC	ODC	adult	adult	GP	0.7427	0.00979503	0.00524814	Tien_1	176962	164763	112088	52675	12199	8033	4166
SRR23166763	NN	NN	MGC-1	MGC-1	adult	adult	GP	0.734528	0.00615819	0.00472888	Tien_1	139463	130666	91363	39303	8797	5950	2847
SRR23166764	Glial	ODC	ODC	ODC	adult	adult	GP	0.749468	0.00925399	0.00440219	Tien_1	221802	196483	129044	67439	25319	16916	8403
SRR23166765	Glial	Astro	Astro	Astro	adult	adult	GP	0.764758	0.0106655	0.00540254	Tien_1	350271	326974	213805	113169	23297	14691	8606
SRR23166766	Glial	ODC	ODC	ODC	adult	adult	GP	0.762936	0.0165315	0.0059064	Tien_1	325693	305414	197714	107700	20279	12824	7455
SRR23166767	Glial	ODC	ODC	ODC	adult	adult	GP	0.752963	0.00941894	0.00522772	Tien_1	246558	228390	159294	69096	18168	12306	5862
SRR23166768	Glial	ODC	ODC	ODC	adult	adult	GP	0.742804	0.00817586	0.00541474	Tien_1	324284	303796	218237	85559	20488	14273	6215
SRR23166769	NN	NN	MGC-1	MGC-1	adult	adult	GP	0.740355	0.00596541	0.00494293	Tien_1	256044	238702	164535	74167	17342	11513	5829
SRR23166770	Glial	ODC	ODC	ODC	adult	adult	GP	0.748399	0.00845553	0.00502697	Tien_1	232161	214483	150935	63548	17678	12144	5534
SRR23166771	Glial	ODC	ODC	ODC	adult	adult	GP	0.737585	0.00934934	0.00460143	Tien_1	479742	433022	296998	136024	46720	31978	14742
SRR23166772	Glial	ODC	ODC	ODC	adult	adult	GP	0.754493	0.0103832	0.00607425	Tien_1	294148	272667	195078	77589	21481	15049	6432
SRR23166773	Glial	ODC	ODC	ODC	adult	adult	GP	0.740196	0.0100928	0.00549369	Tien_1	274039	252659	162139	90520	21380	13450	7930
SRR23166774	Glial	ODC	ODC	ODC	adult	adult	GP	0.743744	0.00904189	0.0048888	Tien_1	275943	252750	172665	80085	23193	15936	7257
SRR23166775	Inh	MSN	DRD2-EPHA4	DRD2-EPHA4	adult	adult	GP	0.800435	0.0448662	0.00981693	Tien_1	173601	160580	115603	44977	13021	9338	3683
SRR23166776	NN	NN	MGC-1	MGC-1	adult	adult	GP	0.752747	0.006345	0.00511836	Tien_1	274658	255683	166030	89653	18975	11991	6984
SRR23166777	Glial	ODC	ODC	ODC	adult	adult	GP	0.741929	0.00951948	0.00468928	Tien_1	190700	173154	123693	49461	17546	12515	5031
SRR23166778	Glial	ODC	ODC	ODC	adult	adult	GP	0.736139	0.0102634	0.00572289	Tien_1	348479	318911	215246	103665	29568	19834	9734
SRR23166779	Glial	ODC	ODC	ODC	adult	adult	GP	0.733804	0.00976251	0.00573904	Tien_1	266322	242695	163582	79113	23627	15987	7640
SRR23166780	Glial	OPC	OPC	OPC	adult	adult	GP	0.743133	0.00692733	0.00547997	Tien_1	303805	281051	195921	85130	22754	15744	7010
SRR23166781	Glial	ODC	ODC	ODC	adult	adult	GP	0.738368	0.00974955	0.00480632	Tien_1	242967	223313	152028	71285	19654	13190	6464
SRR23166782	Glial	OPC	OPC	OPC	adult	adult	GP	0.73979	0.00640121	0.00497889	Tien_1	247379	230342	156872	73470	17037	11451	5586
SRR23166783	Glial	ODC	ODC	ODC	adult	adult	GP	0.757479	0.0100703	0.00531686	Tien_1	301213	278533	188093	90440	22680	15137	7543
SRR23166784	Glial	ODC	ODC	ODC	adult	adult	GP	0.734174	0.00878704	0.00472333	Tien_1	310842	281364	199660	81704	29478	20933	8545
SRR23166785	Glial	ODC	ODC	ODC	adult	adult	GP	0.734109	0.00952593	0.00575715	Tien_1	255639	237385	166034	71351	18254	12617	5637
SRR23166786	Glial	ODC	ODC	ODC	adult	adult	GP	0.758253	0.00960663	0.00551135	Tien_1	271495	251774	170348	81426	19721	13177	6544
SRR23166787	Glial	ODC	ODC	ODC	adult	adult	GP	0.77263	0.0161207	0.00629455	Tien_1	246083	229575	155157	74418	16508	10932	5576
SRR23166788	Glial	ODC	ODC	ODC	adult	adult	GP	0.761796	0.0153757	0.00592297	Tien_1	285298	264869	190420	74449	20429	14207	6222
SRR23166789	Glial	ODC	ODC	ODC	adult	adult	GP	0.746287	0.00999532	0.00560746	Tien_1	227325	210425	138409	72016	16900	11035	5865
SRR23166790	Glial	ODC	ODC	ODC	adult	adult	GP	0.77301	0.0168792	0.00523907	Tien_1	261175	233326	163374	69952	27849	19623	8226
SRR23166791	NN	NN	MGC-1	MGC-1	adult	adult	GP	0.725925	0.00632996	0.00529993	Tien_1	273937	252532	160733	91799	21405	13309	8096
SRR23166792	Glial	ODC	ODC	ODC	adult	adult	GP	0.735361	0.00941667	0.00547305	Tien_1	316949	291977	197805	94172	24972	16925	8047
SRR23166793	Glial	ODC	ODC	ODC	adult	adult	GP	0.747384	0.00964347	0.00535075	Tien_1	301354	279118	182779	96339	22236	14264	7972
SRR23166794	Glial	ODC	ODC	ODC	adult	adult	GP	0.736814	0.00993511	0.00521647	Tien_1	287437	262226	191268	70958	25211	18115	7096
SRR23166795	Glial	ODC	ODC	ODC	adult	adult	GP	0.75731	0.00819318	0.0039405	Tien_1	186040	163136	108617	54519	22904	15651	7253
SRR23166796	Glial	ODC	ODC	ODC	adult	adult	GP	0.736229	0.00982456	0.00544427	Tien_1	312122	288762	193498	95264	23360	15344	8016
SRR23166797	Glial	ODC	ODC	ODC	adult	adult	GP	0.70112	0.0097005	0.00523581	Tien_1	157095	145894	108441	37453	11201	8135	3066
SRR23166798	Glial	ODC	ODC	ODC	adult	adult	GP	0.739715	0.00999091	0.005988	Tien_1	203332	188395	133354	55041	14937	10363	4574
SRR23166799	Glial	ODC	ODC	ODC	adult	adult	GP	0.746244	0.00753427	0.00476274	Tien_1	247374	229409	154220	75189	17965	11870	6095
SRR23166800	NN	NN	MGC-2	MGC-2	adult	adult	GP	0.793152	0.00592446	0.00489463	Tien_1	252486	235292	150546	84746	17194	10785	6409
SRR23166801	Glial	OPC	OPC	OPC	adult	adult	GP	0.749752	0.00563672	0.00406253	Tien_1	162112	150093	110193	39900	12019	8749	3270
SRR23166802	Glial	ODC	ODC	ODC	adult	adult	GP	0.723367	0.00914183	0.00478129	Tien_1	222461	206076	141575	64501	16385	10860	5525
SRR23166803	Glial	ODC	ODC	ODC	adult	adult	GP	0.757871	0.00824201	0.00402594	Tien_1	98917	79901	57239	22662	19016	14262	4754
SRR23166804	Glial	ODC	ODC	ODC	adult	adult	GP	0.742801	0.00896207	0.00542381	Tien_1	252829	233993	150508	83485	18836	11935	6901
SRR23166805	Glial	OPC	OPC	OPC	adult	adult	GP	0.740394	0.00627487	0.00508835	Tien_1	264989	246290	161891	84399	18699	12056	6643
SRR23166806	Glial	ODC	ODC	ODC	adult	adult	GP	0.743477	0.00912852	0.00534342	Tien_1	214160	197059	138785	58274	17101	11794	5307
SRR23166807	Glial	ODC	ODC	ODC	adult	adult	GP	0.73171	0.00858881	0.00457447	Tien_1	157725	140834	103170	37664	16891	12621	4270
SRR23166808	Glial	OPC	OPC	OPC	adult	adult	GP	0.740831	0.00555096	0.00407646	Tien_1	139575	122567	82597	39970	17008	11698	5310
SRR23166809	Glial	Astro	Astro	Astro	adult	adult	GP	0.777081	0.0136305	0.00641399	Tien_1	195896	180371	115456	64915	15525	9721	5804
SRR23166810	Glial	ODC	ODC	ODC	adult	adult	GP	0.732883	0.00972574	0.00541986	Tien_1	206154	190937	132730	58207	15217	10382	4835
SRR23166811	Glial	ODC	ODC	ODC	adult	adult	GP	0.733713	0.0075866	0.00478237	Tien_1	160457	146624	97387	49237	13833	8697	5136
SRR23166812	Glial	Astro	Astro	Astro	adult	adult	GP	0.770745	0.0112545	0.00526624	Tien_1	212685	194902	142623	52279	17783	12894	4889
SRR23166813	Glial	ODC	ODC	ODC	adult	adult	GP	0.777422	0.0206262	0.00728726	Tien_1	208886	193266	146398	46868	15620	11275	4345
SRR23166814	Glial	ODC	ODC	ODC	adult	adult	GP	0.748704	0.0101931	0.00548288	Tien_1	151851	141040	94907	46133	10811	7152	3659
SRR23166815	Glial	ODC	ODC	ODC	adult	adult	GP	0.751923	0.0107562	0.00548724	Tien_1	230061	213302	150316	62986	16759	11497	5262
SRR23166816	Glial	ODC	ODC	ODC	adult	adult	GP	0.752722	0.0103837	0.00630412	Tien_1	216230	199730	126822	72908	16500	10464	6036
SRR23166817	Glial	ODC	ODC	ODC	adult	adult	GP	0.737366	0.0099553	0.00546163	Tien_1	212991	196971	129138	67833	16020	10549	5471
SRR23166818	Glial	ODC	ODC	ODC	adult	adult	GP	0.753254	0.0103341	0.00570729	Tien_1	190508	175379	120289	55090	15129	10287	4842
SRR23166819	Glial	ODC	ODC	ODC	adult	adult	GP	0.750856	0.0107318	0.00565816	Tien_1	155798	144924	97437	47487	10874	7088	3786
SRR23166820	Glial	OPC	OPC	OPC	adult	adult	GP	0.751675	0.00647876	0.005216	Tien_1	246835	227983	161732	66251	18852	13112	5740
SRR23166821	Glial	Astro	Astro	Astro	adult	adult	GP	0.7782	0.0152125	0.00694702	Tien_1	273125	252228	152634	99594	20897	12629	8268
SRR23166822	Glial	ODC	ODC	ODC	adult	adult	GP	0.745369	0.0107941	0.00594778	Tien_1	220774	206030	136910	69120	14744	9628	5116
SRR23166823	Glial	ODC	ODC	ODC	adult	adult	GP	0.764628	0.00883565	0.00530973	Tien_1	211697	195184	138133	57051	16513	11501	5012
SRR23166824	Glial	ODC	ODC	ODC	adult	adult	GP	0.749241	0.0122613	0.0057991	Tien_1	192326	178138	113421	64717	14188	8841	5347
SRR23166825	Glial	ODC	ODC	ODC	adult	adult	GP	0.735257	0.0097018	0.0058584	Tien_1	190354	176992	120816	56176	13362	8914	4448
SRR23166826	Glial	ODC	ODC	ODC	adult	adult	GP	0.742274	0.00960387	0.00528185	Tien_1	245422	226562	158284	68278	18860	13056	5804
SRR23166827	NN	NN	PC	PC	adult	adult	GP	0.752417	0.00854077	0.00552833	Tien_1	188648	174861	124235	50626	13787	9497	4290
SRR23166828	Glial	ODC	ODC	ODC	adult	adult	GP	0.748908	0.010773	0.00619916	Tien_1	216391	201263	136738	64525	15128	10179	4949
SRR23166829	Glial	ODC	ODC	ODC	adult	adult	GP	0.751687	0.0097633	0.005384	Tien_1	213677	196937	135062	61875	16740	11381	5359
SRR23166830	Glial	ODC	ODC	ODC	adult	adult	GP	0.759178	0.0108806	0.00559501	Tien_1	193682	181368	117023	64345	12314	7836	4478
SRR23166831	Glial	ODC	ODC	ODC	adult	adult	GP	0.747003	0.00902642	0.00528906	Tien_1	208500	192754	129843	62911	15746	10560	5186
SRR23166832	Glial	ODC	ODC	ODC	adult	adult	GP	0.749385	0.00948133	0.00515733	Tien_1	292670	272008	176980	95028	20662	13163	7499
SRR23166833	Glial	ODC	ODC	ODC	adult	adult	GP	0.735537	0.00971586	0.00550897	Tien_1	154338	142369	99801	42568	11969	8241	3728
SRR23166834	Glial	ODC	ODC	ODC	adult	adult	GP	0.748437	0.0099696	0.00541232	Tien_1	242403	224673	155654	69019	17730	12124	5606
SRR23166835	Glial	ODC	ODC	ODC	adult	adult	GP	0.753564	0.0103094	0.00538594	Tien_1	219189	203855	144114	59741	15334	10738	4596
SRR23166836	Glial	ODC	ODC	ODC	adult	adult	GP	0.748417	0.00953169	0.00459438	Tien_1	243332	218593	154126	64467	24739	17651	7088
SRR23166837	Glial	ODC	ODC	ODC	adult	adult	GP	0.741491	0.00704004	0.00390032	Tien_1	161722	144056	104188	39868	17666	12788	4878
SRR23166838	NN	NN	MGC-2	MGC-2	adult	adult	GP	0.783555	0.00598087	0.00471274	Tien_1	174438	160726	102309	58417	13712	8619	5093
SRR23166839	Glial	ODC	ODC	ODC	adult	adult	GP	0.754362	0.0114416	0.00553565	Tien_1	138412	127805	86304	41501	10607	6717	3890
SRR23166840	Glial	ODC	ODC	ODC	adult	adult	GP	0.76157	0.0139307	0.00621183	Tien_1	213979	197766	134964	62802	16213	11120	5093
SRR23166841	Glial	ODC	ODC	ODC	adult	adult	GP	0.753611	0.00956151	0.0046064	Tien_1	197651	181190	119696	61494	16461	10969	5492
SRR23166842	Glial	Astro	Astro	Astro	adult	adult	GP	0.751363	0.00864807	0.00431762	Tien_1	173264	157677	104461	53216	15587	10265	5322
SRR23166843	Glial	ODC	ODC	ODC	adult	adult	GP	0.753635	0.010866	0.0055702	Tien_1	183495	170900	110098	60802	12595	8012	4583
SRR23166844	Glial	ODC	ODC	ODC	adult	adult	GP	0.756344	0.00918974	0.00554051	Tien_1	245379	226270	158617	67653	19109	13251	5858
SRR23166845	Glial	ODC	ODC	ODC	adult	adult	GP	0.745832	0.0100195	0.00574216	Tien_1	230294	214104	147053	67051	16190	10946	5244
SRR23166846	Glial	Astro	Astro	Astro	adult	adult	GP	0.77844	0.0118631	0.00604407	Tien_1	169595	157847	109408	48439	11748	7961	3787
SRR23166847	Glial	ODC	ODC	ODC	adult	adult	GP	0.742087	0.00981803	0.00514488	Tien_1	187869	174047	121083	52964	13822	9529	4293
SRR23166848	Glial	ODC	ODC	ODC	adult	adult	GP	0.743511	0.0125621	0.00725288	Tien_1	182944	171082	114693	56389	11862	7718	4144
SRR23166849	Glial	ODC	ODC	ODC	adult	adult	GP	0.751067	0.0120089	0.00534038	Tien_1	162102	150375	95206	55169	11727	7306	4421
SRR23166850	Glial	Astro	Astro	Astro	adult	adult	GP	0.784051	0.0123796	0.00500523	Tien_1	81646	77296	57463	19833	4350	3113	1237
SRR23166851	NN	NN	MGC-1	MGC-1	adult	adult	GP	0.750954	0.00718592	0.00566108	Tien_1	188130	174085	112183	61902	14045	8991	5054
SRR23166852	NN	NN	MGC-1	MGC-1	adult	adult	GP	0.769817	0.00592402	0.00463632	Tien_1	102187	84404	55337	29067	17783	12177	5606
SRR23166853	Glial	ODC	ODC	ODC	adult	adult	GP	0.75197	0.0104638	0.0059882	Tien_1	285664	264006	175843	88163	21658	14304	7354
SRR23166854	Glial	ODC	ODC	ODC	adult	adult	GP	0.733207	0.010419	0.00536557	Tien_1	552199	507441	349259	158182	44758	30616	14142
SRR23166855	Glial	Astro	Astro	Astro	adult	adult	GP	0.775802	0.0152051	0.00521692	Tien_1	269245	236319	148752	87567	32926	20750	12176
SRR23166856	Glial	ODC	ODC	ODC	adult	adult	GP	0.739728	0.00847201	0.00499502	Tien_1	388248	351563	243986	107577	36685	25536	11149
SRR23166857	Glial	ODC	ODC	ODC	adult	adult	GP	0.741927	0.00964272	0.00573977	Tien_1	394445	361986	244559	117427	32459	21560	10899
SRR23166858	Glial	ODC	ODC	ODC	adult	adult	GP	0.734195	0.0125529	0.00616549	Tien_1	234189	216488	141678	74810	17701	11421	6280
SRR23166859	Glial	ODC	ODC	ODC	adult	adult	GP	0.74434	0.00949307	0.00570765	Tien_1	419887	386090	268108	117982	33797	22998	10799
SRR23166860	Glial	ODC	ODC	ODC	adult	adult	GP	0.748609	0.00924006	0.00528968	Tien_1	101940	95567	65491	30076	6373	3875	2498
SRR23166861	Glial	ODC	ODC	ODC	adult	adult	GP	0.738121	0.00926553	0.00503862	Tien_1	384024	347953	228005	119948	36071	23676	12395
SRR23166862	Glial	ODC	ODC	ODC	adult	adult	GP	0.736185	0.0101343	0.00552777	Tien_1	381829	348257	234870	113387	33572	22510	11062
SRR23166863	Glial	ODC	ODC	ODC	adult	adult	GP	0.749749	0.00985151	0.00467741	Tien_1	388339	350360	246386	103974	37979	26895	11084
SRR23166864	Inh	MSN	DRD1-EPHA4	DRD1-EPHA4	adult	adult	GP	0.791728	0.0537068	0.011649	Tien_1	383665	354961	257961	97000	28704	20890	7814
SRR23166865	Glial	Astro	Astro	Astro	adult	adult	GP	0.786461	0.0147051	0.00497801	Tien_1	142487	117616	74979	42637	24871	16562	8309
SRR23166866	NN	NN	MGC-2	MGC-2	adult	adult	GP	0.787427	0.00895228	0.00516843	Tien_1	220349	201405	126579	74826	18944	11941	7003
SRR23166867	Glial	ODC	ODC	ODC	adult	adult	GP	0.740365	0.00892288	0.00497758	Tien_1	423002	386267	249342	136925	36735	23687	13048
SRR23166868	NN	NN	PC	PC	adult	adult	GP	0.741562	0.00882526	0.0057312	Tien_1	217552	200906	139437	61469	16646	11271	5375
SRR23166869	Glial	Astro	Astro	Astro	adult	adult	GP	0.746792	0.0146936	0.00586188	Tien_1	212675	196051	124941	71110	16624	10370	6254
SRR23166870	Glial	ODC	ODC	ODC	adult	adult	GP	0.750127	0.00952553	0.00520347	Tien_1	250685	229206	137750	91456	21479	12839	8640
SRR23166871	Glial	ODC	ODC	ODC	adult	adult	GP	0.741177	0.0143948	0.00927224	Tien_1	447596	414394	287691	126703	33202	22303	10899
SRR23166872	Glial	ODC	ODC	ODC	adult	adult	GP	0.730935	0.0102561	0.00575373	Tien_1	419574	383613	259349	124264	35961	24059	11902
SRR23166873	Glial	Astro	Astro	Astro	adult	adult	GP	0.771708	0.0102313	0.00451624	Tien_1	89244	75063	44972	30091	14181	9089	5092
SRR23166874	Glial	Astro	Astro	Astro	adult	adult	GP	0.771428	0.0114854	0.00528299	Tien_1	240951	224866	160234	64632	16085	11144	4941
SRR23166875	Glial	OPC	OPC	OPC	adult	adult	GP	0.737271	0.00579794	0.00442338	Tien_1	358640	317788	202443	115345	40852	26219	14633
SRR23166876	Glial	ODC	ODC	ODC	adult	adult	GP	0.750598	0.00942078	0.00556812	Tien_1	257573	235816	181766	54050	21757	15631	6126
SRR23166877	Inh	MSN	eMSN	eMSN	adult	adult	GP	0.759975	0.0210453	0.00631951	Tien_1	458256	426537	280684	145853	31719	20669	11050
SRR23166878	Inh	MSN	DRD1-EPHA4	DRD1-EPHA4	adult	adult	GP	0.80691	0.0519348	0.0110618	Tien_1	396497	362831	266908	95923	33666	24581	9085
SRR23166879	Glial	ODC	ODC	ODC	adult	adult	GP	0.738283	0.00934958	0.00526202	Tien_1	415108	378058	273019	105039	37050	26676	10374
SRR23166880	NN	NN	MGC-1	MGC-1	adult	adult	GP	0.73995	0.00632272	0.0045172	Tien_1	412157	369928	246056	123872	42229	28227	14002
SRR23166881	NN	NN	VLMC	VLMC	adult	adult	GP	0.734161	0.00979649	0.0050786	Tien_1	347382	313039	225242	87797	34343	24791	9552
SRR23166882	Glial	ODC	ODC	ODC	adult	adult	GP	0.76125	0.0101858	0.00566356	Tien_1	399110	365806	258620	107186	33304	23383	9921
SRR23166883	Inh	MSN	DRD1-EPHA4	DRD1-EPHA4	adult	adult	GP	0.810898	0.0506935	0.0101735	Tien_1	224704	208853	147072	61781	15851	11117	4734
SRR23166884	Glial	ODC	ODC	ODC	adult	adult	GP	0.727505	0.0112078	0.00558346	Tien_1	479693	439900	313171	126729	39793	27809	11984
SRR23166885	Glial	ODC	ODC	ODC	adult	adult	GP	0.744462	0.01008	0.00547991	Tien_1	269338	247852	165133	82719	21486	14280	7206
SRR23166886	NN	NN	MGC-1	MGC-1	adult	adult	GP	0.741682	0.00618101	0.00469922	Tien_1	434152	396888	272484	124404	37264	25275	11989
SRR23166887	Glial	Astro	Astro	Astro	adult	adult	GP	0.762116	0.012533	0.00578956	Tien_1	497524	458073	330537	127536	39451	27388	12063
SRR23166888	NN	NN	EC	EC	adult	adult	GP	0.732163	0.00989103	0.00520517	Tien_1	456590	419581	302713	116868	37009	26094	10915
SRR23166889	NN	NN	MGC-1	MGC-1	adult	adult	GP	0.743363	0.00707988	0.00566209	Tien_1	375645	347049	235830	111219	28596	18928	9668
SRR23166890	Inh	MSN	DRD2-BACH2	DRD2-BACH2	adult	adult	GP	0.777333	0.0349884	0.00868265	Tien_1	575318	529604	372399	157205	45714	31871	13843
SRR23166891	Glial	OPC	OPC	OPC	adult	adult	GP	0.75024	0.00715987	0.00526211	Tien_1	409540	373380	261864	111516	36160	25059	11101
SRR23166892	Glial	ODC	ODC	ODC	adult	adult	GP	0.75446	0.0115145	0.00554495	Tien_1	208428	190498	128611	61887	17930	12216	5714
SRR23166893	Inh	MSN	DRD1-EPHA4	DRD1-EPHA4	adult	adult	GP	0.811099	0.0507706	0.00928721	Tien_1	148712	137503	95228	42275	11209	7990	3219
SRR23166894	Glial	ODC	ODC	ODC	adult	adult	GP	0.735003	0.00906226	0.00577713	Tien_1	423249	390248	261084	129164	33001	21824	11177
SRR23166895	Glial	ODC	ODC	ODC	adult	adult	GP	0.741411	0.0107564	0.00533775	Tien_1	359975	327953	219708	108245	32022	21229	10793
SRR23166896	Glial	ODC	ODC	ODC	adult	adult	GP	0.725959	0.0096764	0.00538828	Tien_1	620070	567277	399670	167607	52793	36343	16450
SRR23166897	Glial	ODC	ODC	ODC	adult	adult	GP	0.737466	0.0124084	0.00601458	Tien_1	405633	372028	259306	112722	33605	23527	10078
SRR23166898	Glial	ODC	ODC	ODC	adult	adult	GP	0.758786	0.011115	0.00524594	Tien_1	309279	282500	189322	93178	26779	17933	8846
SRR23166899	Glial	ODC	ODC	ODC	adult	adult	GP	0.751383	0.0104006	0.00589876	Tien_1	398458	365618	253968	111650	32840	22606	10234
SRR23166900	Glial	ODC	ODC	ODC	adult	adult	GP	0.74052	0.00833974	0.0047029	Tien_1	421080	373941	275497	98444	47139	35054	12085
SRR23166901	Glial	OPC	OPC	OPC	adult	adult	GP	0.73197	0.00699531	0.00541222	Tien_1	475637	435104	296642	138462	40533	27223	13310
SRR23166902	NN	NN	MGC-1	MGC-1	adult	adult	GP	0.74047	0.00595907	0.0047179	Tien_1	343119	304741	199588	105153	38378	25157	13221
SRR23166903	Glial	ODC	ODC	ODC	adult	adult	GP	0.739224	0.0109288	0.00598817	Tien_1	372048	342867	230121	112746	29181	19028	10153
SRR23166904	NN	NN	MGC-1	MGC-1	adult	adult	GP	0.741334	0.00799789	0.00676637	Tien_1	378790	350379	224641	125738	28411	17948	10463
SRR23166905	Glial	ODC	ODC	ODC	adult	adult	GP	0.74507	0.0101072	0.00615219	Tien_1	440209	406901	281388	125513	33308	22585	10723
SRR23166906	NN	NN	MGC-1	MGC-1	adult	adult	GP	0.759734	0.00807597	0.00537361	Tien_1	352393	317106	210368	106738	35287	22991	12296
SRR23166907	Glial	ODC	ODC	ODC	adult	adult	GP	0.744684	0.0102748	0.0054595	Tien_1	372410	341619	232148	109471	30791	20601	10190
SRR23166908	Glial	OPC	OPC	OPC	adult	adult	GP	0.735084	0.00701995	0.00559606	Tien_1	396768	364288	262662	101626	32480	23208	9272
SRR23166909	Glial	ODC	ODC	ODC	adult	adult	GP	0.749626	0.0101151	0.00442822	Tien_1	281982	244525	172334	72191	37457	26803	10654
SRR23166910	Glial	ODC	ODC	ODC	adult	adult	GP	0.741036	0.00891843	0.00491984	Tien_1	419781	379356	252800	126556	40425	27018	13407
SRR23166911	Glial	ODC	ODC	ODC	adult	adult	GP	0.748691	0.0110694	0.0060334	Tien_1	399998	365521	247354	118167	34477	22976	11501
SRR23166912	Glial	ODC	ODC	ODC	adult	adult	GP	0.746228	0.00929976	0.00455437	Tien_1	266770	234682	153493	81189	32088	21350	10738
SRR23166913	Glial	ODC	ODC	ODC	adult	adult	GP	0.738672	0.00967649	0.00555993	Tien_1	425901	396286	264158	132128	29615	19272	10343
SRR23166914	Glial	Astro	Astro	Astro	adult	adult	GP	0.769207	0.0132764	0.00624655	Tien_1	384376	348763	230710	118053	35613	23099	12514
SRR23166915	Glial	ODC	ODC	ODC	adult	adult	GP	0.760184	0.0106754	0.00468919	Tien_1	140513	117362	80062	37300	23151	16087	7064
SRR23166916	Glial	ODC	ODC	ODC	adult	adult	GP	0.743035	0.0113331	0.00614079	Tien_1	332684	307213	206207	101006	25471	16860	8611
SRR23166917	Glial	ODC	ODC	ODC	adult	adult	GP	0.749919	0.0107675	0.00574042	Tien_1	339356	312109	222991	89118	27247	18919	8328
SRR23166918	Glial	ODC	ODC	ODC	adult	adult	GP	0.70031	0.0106957	0.00568262	Tien_1	218309	200323	135101	65222	17986	12098	5888
SRR23166919	Glial	ODC	ODC	ODC	adult	adult	GP	0.755503	0.0148251	0.00702667	Tien_1	259782	238490	168197	70293	21292	14717	6575
SRR23166920	Glial	OPC	OPC	OPC	adult	adult	GP	0.752297	0.00685853	0.00557697	Tien_1	289312	268199	183435	84764	21113	14189	6924
SRR23166921	Inh	MSN	DRD2-EPHA4	DRD2-EPHA4	adult	adult	GP	0.804812	0.0487213	0.0111621	Tien_1	363127	334295	248028	86267	28832	21194	7638
SRR23166922	NN	NN	MGC-1	MGC-1	adult	adult	GP	0.746309	0.00700065	0.00510257	Tien_1	415344	379801	252774	127027	35543	23486	12057
SRR23166923	Glial	ODC	ODC	ODC	adult	adult	GP	0.745138	0.00986426	0.00494047	Tien_1	404670	362587	248628	113959	42083	29336	12747
SRR23166924	Glial	ODC	ODC	ODC	adult	adult	GP	0.746805	0.0088399	0.0058878	Tien_1	332822	305469	207706	97763	27353	18395	8958
SRR23166925	Glial	ODC	ODC	ODC	adult	adult	GP	0.748132	0.0114407	0.00503186	Tien_1	418483	381577	245380	136197	36906	23748	13158
SRR23166926	Glial	ODC	ODC	ODC	adult	adult	GP	0.762179	0.00963524	0.00550341	Tien_1	213313	198264	136315	61949	15049	10095	4954
SRR23166927	Glial	ODC	ODC	ODC	adult	adult	GP	0.742977	0.00848485	0.00433916	Tien_1	381552	335648	214913	120735	45904	29986	15918
SRR23166928	Glial	Astro	Astro	Astro	adult	adult	GP	0.78197	0.0143727	0.00525255	Tien_1	181385	169711	114228	55483	11674	7730	3944
SRR23166929	Glial	ODC	ODC	ODC	adult	adult	GP	0.732887	0.00982293	0.00496909	Tien_1	318966	292644	206879	85765	26322	18249	8073
SRR23166930	Glial	ODC	ODC	ODC	adult	adult	GP	0.739735	0.0108423	0.00600884	Tien_1	392695	361767	256154	105613	30928	21603	9325
SRR23166931	NN	NN	MGC-1	MGC-1	adult	adult	GP	0.731344	0.00645628	0.00530301	Tien_1	390405	354739	239270	115469	35666	23840	11826
SRR23166932	Glial	ODC	ODC	ODC	adult	adult	GP	0.744458	0.0102716	0.006074	Tien_1	277804	254992	177183	77809	22812	15520	7292
SRR23166933	Glial	ODC	ODC	ODC	adult	adult	GP	0.747191	0.00931923	0.00633928	Tien_1	266165	244252	168198	76054	21913	14685	7228
SRR23166934	Glial	Astro	Astro	Astro	adult	adult	GP	0.768869	0.0149475	0.00690463	Tien_1	281523	258212	177374	80838	23311	15786	7525
SRR23166935	Glial	ODC	ODC	ODC	adult	adult	GP	0.751526	0.0103392	0.00603214	Tien_1	156709	143732	101608	42124	12977	8975	4002
SRR23166936	Glial	ODC	ODC	ODC	adult	adult	GP	0.751693	0.0115853	0.00714531	Tien_1	310454	284733	200576	84157	25721	17859	7862
SRR23166937	Glial	ODC	ODC	ODC	adult	adult	GP	0.741925	0.00938195	0.00524557	Tien_1	249059	224462	150810	73652	24597	16878	7719
SRR23166938	NN	NN	MGC-2	MGC-2	adult	adult	GP	0.780966	0.00634139	0.00498382	Tien_1	285600	260479	162062	98417	25121	15637	9484
SRR23166939	Glial	ODC	ODC	ODC	adult	adult	GP	0.74183	0.0108909	0.00605101	Tien_1	299478	275832	195673	80159	23646	16627	7019
SRR23166940	Glial	ODC	ODC	ODC	adult	adult	GP	0.757809	0.0099329	0.00555882	Tien_1	211207	197033	139569	57464	14174	9703	4471
SRR23166941	Glial	ODC	ODC	ODC	adult	adult	GP	0.749426	0.0102534	0.00632905	Tien_1	321302	293475	208743	84732	27827	19600	8227
SRR23166942	Glial	Astro	Astro	Astro	adult	adult	GP	0.763621	0.0132171	0.00652787	Tien_1	333223	305880	216383	89497	27343	18887	8456
SRR23166943	Glial	ODC	ODC	ODC	adult	adult	GP	0.761584	0.00942456	0.00558674	Tien_1	278728	260709	191857	68852	18019	12702	5317
SRR23166944	Glial	ODC	ODC	ODC	adult	adult	GP	0.755117	0.00858752	0.00542199	Tien_1	223223	208891	140207	68684	14332	9324	5008
SRR23166945	NN	NN	EC	EC	adult	adult	GP	0.754345	0.00729885	0.00545496	Tien_1	411642	374580	268545	106035	37062	25804	11258
SRR23166946	Glial	ODC	ODC	ODC	adult	adult	GP	0.751928	0.0102516	0.00607327	Tien_1	257568	241087	171336	69751	16481	11143	5338
SRR23166947	Glial	Astro	Astro	Astro	adult	adult	GP	0.771681	0.011068	0.00596138	Tien_1	150733	137776	85328	52448	12957	8030	4927
SRR23166948	NN	NN	MGC-1	MGC-1	adult	adult	GP	0.743518	0.00710716	0.00601094	Tien_1	456350	420088	284998	135090	36262	23948	12314
SRR23166949	Glial	Astro	Astro	Astro	adult	adult	GP	0.766808	0.0147578	0.00626329	Tien_1	397715	365985	267485	98500	31730	22961	8769
SRR23166950	Glial	ODC	ODC	ODC	adult	adult	GP	0.748781	0.00874264	0.00535459	Tien_1	424207	386015	271971	114044	38192	26938	11254
SRR23166951	Glial	ODC	ODC	ODC	adult	adult	GP	0.749107	0.0110095	0.00615183	Tien_1	444010	415281	273688	141593	28729	18210	10519
SRR23166952	Glial	ODC	ODC	ODC	adult	adult	GP	0.741273	0.0103719	0.0053055	Tien_1	145855	134412	94683	39729	11443	7914	3529
SRR23166953	Glial	ODC	ODC	ODC	adult	adult	GP	0.724922	0.00975022	0.00612038	Tien_1	167202	152735	106905	45830	14467	9992	4475
SRR23166954	Glial	ODC	ODC	ODC	adult	adult	GP	0.752572	0.00932796	0.00587188	Tien_1	155673	146279	107210	39069	9394	6632	2762
SRR23166955	Glial	ODC	ODC	ODC	adult	adult	GP	0.741382	0.00959442	0.005333	Tien_1	331754	303674	211064	92610	28080	19384	8696
SRR23166956	Glial	ODC	ODC	ODC	adult	adult	GP	0.740604	0.0103942	0.00667719	Tien_1	405858	374855	265655	109200	31003	21626	9377
SRR23166957	NN	NN	MGC-1	MGC-1	adult	adult	GP	0.745886	0.00935838	0.0062191	Tien_1	413331	379063	241384	137679	34268	21232	13036
SRR23166958	Glial	Astro	Astro	Astro	adult	adult	GP	0.759121	0.0116897	0.00609013	Tien_1	349345	318731	187603	131128	30614	17736	12878
SRR23166959	Glial	ODC	ODC	ODC	adult	adult	GP	0.758011	0.0128402	0.0066967	Tien_1	470807	435905	297876	138029	34902	23167	11735
SRR23166960	Glial	ODC	ODC	ODC	adult	adult	GP	0.751123	0.0106221	0.00538145	Tien_1	423668	386063	254753	131310	37605	24520	13085
SRR23166961	Glial	ODC	ODC	ODC	adult	adult	GP	0.749764	0.0115023	0.00661267	Tien_1	424882	393963	285120	108843	30919	21905	9014
SRR23166962	Glial	ODC	ODC	ODC	adult	adult	GP	0.74895	0.0125805	0.00680086	Tien_1	461674	422832	304552	118280	38842	27877	10965
SRR23166963	Glial	OPC	OPC	OPC	adult	adult	GP	0.731565	0.0082841	0.00587497	Tien_1	457209	420776	293144	127632	36433	24765	11668
SRR23166964	Glial	ODC	ODC	ODC	adult	adult	GP	0.739026	0.0111865	0.00627024	Tien_1	462504	428121	295809	132312	34383	23410	10973
SRR23166965	NN	NN	MGC-1	MGC-1	adult	adult	GP	0.753299	0.00825899	0.00639495	Tien_1	245214	225707	148007	77700	19507	12748	6759
SRR23166966	Glial	ODC	ODC	ODC	adult	adult	GP	0.754989	0.0134065	0.00677778	Tien_1	426313	394053	266622	127431	32260	21721	10539
SRR23166967	Glial	ODC	ODC	ODC	adult	adult	GP	0.750167	0.00981085	0.00538861	Tien_1	426198	389094	267438	121656	37104	25190	11914
SRR23166968	Glial	ODC	ODC	ODC	adult	adult	GP	0.742206	0.0116915	0.00643203	Tien_1	248538	229549	153452	76097	18989	12336	6653
SRR23166969	Glial	ODC	ODC	ODC	adult	adult	GP	0.744014	0.0104346	0.00578448	Tien_1	516061	473694	324473	149221	42367	28407	13960
SRR23166970	Glial	ODC	ODC	ODC	adult	adult	GP	0.730668	0.0110348	0.0065743	Tien_1	458066	423615	294265	129350	34451	23644	10807
SRR23166971	Glial	ODC	ODC	ODC	adult	adult	GP	0.74391	0.0119333	0.00666452	Tien_1	435758	400184	275877	124307	35574	24277	11297
SRR23166972	Glial	ODC	ODC	ODC	adult	adult	GP	0.764544	0.0150661	0.00672265	Tien_1	159346	149432	98142	51290	9914	6278	3636
SRR23166973	Glial	ODC	ODC	ODC	adult	adult	GP	0.742571	0.0098691	0.00571757	Tien_1	347292	319269	219013	100256	28023	19008	9015
SRR23166974	NN	NN	MGC-2	MGC-2	adult	adult	GP	0.788155	0.00676821	0.00532793	Tien_1	401332	368551	242527	126024	32781	21216	11565
SRR23166975	Glial	ODC	ODC	ODC	adult	adult	GP	0.736121	0.0117647	0.0075647	Tien_1	377356	349674	251040	98634	27682	19420	8262
SRR23166976	Glial	ODC	ODC	ODC	adult	adult	GP	0.727843	0.0111466	0.00598231	Tien_1	262440	240561	157247	83314	21879	14174	7705
SRR23166977	NN	NN	EC	EC	adult	adult	GP	0.751668	0.0104494	0.00632421	Tien_1	218504	202881	133858	69023	15623	10258	5365
SRR23166978	Glial	ODC	ODC	ODC	adult	adult	GP	0.754818	0.0220731	0.00676562	Tien_1	221530	204067	142137	61930	17463	11956	5507
SRR23166979	Glial	ODC	ODC	ODC	adult	adult	GP	0.738536	0.0102492	0.00621624	Tien_1	357378	327342	229455	97887	30036	20848	9188
SRR23166980	Glial	Astro	Astro	Astro	adult	adult	GP	0.765201	0.0162537	0.00739818	Tien_1	330729	304330	188336	115994	26399	16456	9943
SRR23166981	Glial	ODC	ODC	ODC	adult	adult	GP	0.737967	0.0107585	0.00673978	Tien_1	412320	379552	260429	119123	32768	22323	10445
SRR23166982	Glial	Astro	Astro	Astro	adult	adult	GP	0.77362	0.0145443	0.00638788	Tien_1	242565	225903	157704	68199	16662	11225	5437
SRR23166983	Inh	MSN	DRD1-EPHA4	DRD1-EPHA4	adult	adult	GP	0.798009	0.0504451	0.0108097	Tien_1	327141	302621	214904	87717	24520	17123	7397
SRR23166984	Glial	ODC	ODC	ODC	adult	adult	GP	0.776567	0.0241689	0.0079342	Tien_1	327263	300165	216428	83737	27098	19179	7919
SRR23166985	Glial	ODC	ODC	ODC	adult	adult	GP	0.744007	0.0102467	0.00571454	Tien_1	409895	373560	268230	105330	36335	25789	10546
SRR23166986	Glial	ODC	ODC	ODC	adult	adult	GP	0.751583	0.00919716	0.00481437	Tien_1	242381	211477	143413	68064	30904	21482	9422
SRR23166987	Glial	ODC	ODC	ODC	adult	adult	GP	0.746866	0.0141452	0.00656681	Tien_1	310843	285096	200633	84463	25747	18004	7743
SRR23166988	Glial	ODC	ODC	ODC	adult	adult	GP	0.753257	0.00870341	0.00555634	Tien_1	405492	373841	283507	90334	31651	23322	8329
SRR23166989	Glial	ODC	ODC	ODC	adult	adult	GP	0.734001	0.0102768	0.00624531	Tien_1	384912	353426	252808	100618	31486	22085	9401
SRR23166990	Glial	ODC	ODC	ODC	adult	adult	GP	0.737462	0.00941543	0.00445478	Tien_1	285713	246906	166979	79927	38807	26660	12147
SRR23166991	Inh	CGE	L6b	L6b	adult	adult	GP	0.796365	0.0529418	0.0115091	Tien_1	354994	328498	239208	89290	26496	19155	7341
SRR23166992	Glial	ODC	ODC	ODC	adult	adult	GP	0.754245	0.0100685	0.00637193	Tien_1	366617	345858	238532	107326	20759	13797	6962
SRR23166993	Glial	ODC	ODC	ODC	adult	adult	GP	0.756249	0.0162256	0.00588847	Tien_1	326768	298212	202011	96201	28556	19084	9472
SRR23166994	Glial	ODC	ODC	ODC	adult	adult	GP	0.753728	0.00939622	0.00525493	Tien_1	394394	359621	234871	124750	34773	22706	12067
SRR23166995	Glial	ODC	ODC	ODC	adult	adult	GP	0.763012	0.00899627	0.00469468	Tien_1	241497	216182	151129	65053	25315	17820	7495
SRR23166996	Glial	ODC	ODC	ODC	adult	adult	GP	0.723553	0.00951001	0.00589374	Tien_1	455324	423216	309380	113836	32108	22949	9159
SRR23166997	Glial	OPC	OPC	OPC	adult	adult	GP	0.746623	0.00746487	0.00597631	Tien_1	398411	365892	248131	117761	32519	21839	10680
SRR23166998	Glial	ODC	ODC	ODC	adult	adult	GP	0.74038	0.00969582	0.00571555	Tien_1	367097	336644	238581	98063	30453	21115	9338
SRR23166999	Glial	OPC	OPC	OPC	adult	adult	GP	0.759459	0.00877793	0.00577114	Tien_1	395283	362847	242905	119942	32436	21329	11107
SRR23167000	Glial	ODC	ODC	ODC	adult	adult	GP	0.748441	0.0105869	0.00607384	Tien_1	433743	397950	283445	114505	35793	25216	10577
SRR23167001	Glial	Astro	Astro	Astro	adult	adult	GP	0.754167	0.0109175	0.00576174	Tien_1	206720	188256	121998	66258	18464	11882	6582
SRR23167002	NN	NN	MGC-1	MGC-1	adult	adult	GP	0.75172	0.00716392	0.00602907	Tien_1	419527	387884	254240	133644	31643	20206	11437
SRR23167003	Glial	ODC	ODC	ODC	adult	adult	GP	0.736495	0.0107623	0.00648407	Tien_1	426563	393487	265642	127845	33076	21792	11284
SRR23167004	NN	NN	MGC-2	MGC-2	adult	adult	GP	0.786572	0.00709223	0.00569472	Tien_1	425418	391066	254994	136072	34352	21991	12361
SRR23167005	Glial	ODC	ODC	ODC	adult	adult	GP	0.742629	0.00950357	0.00543224	Tien_1	392815	356934	247062	109872	35881	24640	11241
SRR23167006	Glial	ODC	ODC	ODC	adult	adult	GP	0.753554	0.00898003	0.00605904	Tien_1	412018	381726	264525	117201	30292	20799	9493
SRR23167007	Glial	ODC	ODC	ODC	adult	adult	GP	0.73736	0.0103841	0.00505426	Tien_1	387145	345608	227877	117731	41537	27869	13668
SRR23167008	Glial	ODC	ODC	ODC	adult	adult	GP	0.738263	0.00809326	0.00506126	Tien_1	257415	231956	158284	73672	25459	17476	7983
SRR23167009	Glial	ODC	ODC	ODC	adult	adult	GP	0.741582	0.018076	0.0126054	Tien_1	360558	332236	225056	107180	28322	18751	9571
SRR23167010	Glial	ODC	ODC	ODC	adult	adult	GP	0.738159	0.0111163	0.00639816	Tien_1	425258	390625	256746	133879	34633	22607	12026
SRR23167011	Glial	ODC	ODC	ODC	adult	adult	GP	0.7438	0.0128508	0.00644381	Tien_1	416733	382959	259194	123765	33774	22711	11063
SRR23167012	Glial	ODC	ODC	ODC	adult	adult	GP	0.769045	0.0184362	0.00663923	Tien_1	325838	298895	201296	97599	26943	18070	8873
SRR23167013	Glial	ODC	ODC	ODC	adult	adult	GP	0.743584	0.00954965	0.00591128	Tien_1	477124	440041	311303	128738	37083	25878	11205
SRR23167014	Glial	ODC	ODC	ODC	adult	adult	GP	0.727042	0.00966892	0.00567743	Tien_1	370816	341235	226837	114398	29581	19485	10096
SRR23167015	Glial	ODC	ODC	ODC	adult	adult	GP	0.772656	0.0212815	0.00685635	Tien_1	238929	220308	150128	70180	18621	12419	6202
SRR23167016	NN	NN	MGC-1	MGC-1	adult	adult	GP	0.740099	0.00659554	0.00525258	Tien_1	388053	353875	242296	111579	34178	23044	11134
SRR23167017	Glial	Astro	Astro	Astro	adult	adult	GP	0.768131	0.0145967	0.00647651	Tien_1	246124	225914	152959	72955	20210	13520	6690
SRR23167018	Glial	ODC	ODC	ODC	adult	adult	GP	0.75222	0.010332	0.00593997	Tien_1	334256	306772	214353	92419	27484	19291	8193
SRR23167019	Inh	MSN	DRD2-EPHA4	DRD2-EPHA4	adult	adult	GP	0.796846	0.0489024	0.0113081	Tien_1	432174	401067	280679	120388	31107	21578	9529
SRR23167020	Glial	ODC	ODC	ODC	adult	adult	GP	0.726518	0.00974858	0.00580023	Tien_1	428532	397945	288185	109760	30587	21742	8845
SRR23167021	Glial	ODC	ODC	ODC	adult	adult	GP	0.75164	0.0114512	0.00586951	Tien_1	356560	328044	225952	102092	28516	19718	8798
SRR23167022	Glial	ODC	ODC	ODC	adult	adult	GP	0.775534	0.0156455	0.00566901	Tien_1	99332	91457	59463	31994	7875	5135	2740
SRR23167023	Glial	ODC	ODC	ODC	adult	adult	GP	0.751202	0.00902896	0.00557928	Tien_1	476547	440070	301583	138487	36477	24654	11823
SRR23167024	Glial	ODC	ODC	ODC	adult	adult	GP	0.739872	0.0104917	0.00581445	Tien_1	510530	471919	331315	140604	38611	26595	12016
SRR23167025	Glial	OPC	OPC	OPC	adult	adult	GP	0.739167	0.00708882	0.00604386	Tien_1	480206	442597	297118	145479	37609	24703	12906
SRR23167026	NN	NN	MGC-1	MGC-1	adult	adult	GP	0.740725	0.00687338	0.00559147	Tien_1	285969	263839	169766	94073	22130	14032	8098
SRR23167027	Glial	ODC	ODC	ODC	adult	adult	GP	0.736971	0.0100255	0.00609022	Tien_1	416140	384634	258963	125671	31506	21058	10448
SRR23167028	Glial	ODC	ODC	ODC	adult	adult	GP	0.754203	0.0105174	0.00621372	Tien_1	490343	453887	293639	160248	36456	23135	13321
SRR23167029	Glial	ODC	ODC	ODC	adult	adult	GP	0.750813	0.0101904	0.00594076	Tien_1	438288	405287	273878	131409	33001	22020	10981
SRR23167030	Glial	ODC	ODC	ODC	adult	adult	GP	0.738193	0.010243	0.00601129	Tien_1	367611	339999	247669	92330	27612	19690	7922
SRR23167031	Glial	ODC	ODC	ODC	adult	adult	GP	0.756711	0.0100171	0.00677172	Tien_1	421189	388328	267358	120970	32861	22285	10576
SRR23167032	Glial	Astro	Astro	Astro	adult	adult	GP	0.759294	0.0114769	0.00622703	Tien_1	554806	510750	353593	157157	44056	30014	14042
SRR23167033	Glial	ODC	ODC	ODC	adult	adult	GP	0.74376	0.0102216	0.00662338	Tien_1	412991	380548	262646	117902	32443	22031	10412
SRR23167034	NN	NN	MGC-1	MGC-1	adult	adult	GP	0.744097	0.00736282	0.00614783	Tien_1	360594	330963	219719	111244	29631	19238	10393
SRR23167035	Glial	ODC	ODC	ODC	adult	adult	GP	0.745888	0.0102629	0.00606282	Tien_1	452056	416028	298210	117818	36028	25519	10509
SRR23167036	NN	NN	MGC-2	MGC-2	adult	adult	GP	0.797593	0.00674901	0.00571474	Tien_1	320731	302045	195926	106119	18686	11577	7109
SRR23167037	NN	NN	MGC-1	MGC-1	adult	adult	GP	0.732746	0.00686574	0.00548621	Tien_1	213282	195485	128412	67073	17797	11086	6711
SRR23167038	Glial	ODC	ODC	ODC	adult	adult	GP	0.743846	0.0106188	0.00657169	Tien_1	459115	422297	313512	108785	36818	26874	9944
SRR23167039	Glial	ODC	ODC	ODC	adult	adult	GP	0.744975	0.00996518	0.00569329	Tien_1	185125	170732	113742	56990	14393	9484	4909
SRR23167040	Glial	ODC	ODC	ODC	adult	adult	GP	0.743164	0.0106079	0.00621547	Tien_1	449684	413251	294083	119168	36433	25672	10761
SRR23167041	Glial	ODC	ODC	ODC	adult	adult	GP	0.745276	0.0116344	0.00601763	Tien_1	253087	233222	162873	70349	19865	13768	6097
SRR23167042	Glial	Astro	Astro	Astro	adult	adult	GP	0.761188	0.0128062	0.0066003	Tien_1	505758	465406	313309	152097	40352	26754	13598
SRR23167043	Glial	ODC	ODC	ODC	adult	adult	GP	0.742934	0.00913481	0.00559851	Tien_1	382047	350548	256782	93766	31499	22501	8998
SRR23167044	Glial	Astro	Astro	Astro	adult	adult	GP	0.759641	0.00994102	0.00460782	Tien_1	351899	315586	213448	102138	36313	24733	11580
SRR23167045	Glial	ODC	ODC	ODC	adult	adult	GP	0.751807	0.00957941	0.00559546	Tien_1	573300	526637	378786	147851	46663	33060	13603
SRR23167046	NN	NN	MGC-1	MGC-1	adult	adult	GP	0.750385	0.00960445	0.00819425	Tien_1	487948	448428	291105	157323	39520	25259	14261
SRR23167047	Glial	Astro	Astro	Astro	adult	adult	GP	0.75499	0.00953755	0.00477096	Tien_1	338718	298996	191165	107831	39722	26250	13472
SRR23167048	Glial	ODC	ODC	ODC	adult	adult	GP	0.754257	0.0155105	0.00529122	Tien_1	274349	242648	165826	76822	31701	21818	9883
SRR23167049	Glial	ODC	ODC	ODC	adult	adult	GP	0.739494	0.0104981	0.00598801	Tien_1	270055	252620	181414	71206	17435	12231	5204
SRR23167050	Glial	ODC	ODC	ODC	adult	adult	GP	0.734627	0.0102837	0.00580725	Tien_1	459712	420892	287259	133633	38820	26336	12484
SRR23167051	Glial	Astro	Astro	Astro	adult	adult	GP	0.807051	0.0121984	0.00514759	Tien_1	69957	63894	41440	22454	6063	4000	2063
SRR23167052	Glial	ODC	ODC	ODC	adult	adult	GP	0.751781	0.00953381	0.00516313	Tien_1	194197	177151	125983	51168	17046	12136	4910
SRR23167053	NN	NN	MGC-1	MGC-1	adult	adult	GP	0.744055	0.00571924	0.00445151	Tien_1	236330	213201	139135	74066	23129	15092	8037
SRR23167054	Glial	ODC	ODC	ODC	adult	adult	GP	0.735872	0.0159848	0.0111351	Tien_1	272312	247115	170627	76488	25197	17466	7731
SRR23167055	Glial	ODC	ODC	ODC	adult	adult	GP	0.752341	0.0100186	0.00581258	Tien_1	411932	376938	260811	116127	34994	23962	11032
SRR23167056	Glial	ODC	ODC	ODC	adult	adult	GP	0.751624	0.0103341	0.00583108	Tien_1	258887	242682	168485	74197	16205	11119	5086
SRR23167057	Glial	Astro	Astro	Astro	adult	adult	GP	0.771248	0.0148305	0.00705151	Tien_1	391202	360842	255717	105125	30360	21285	9075
SRR23167058	Glial	ODC	ODC	ODC	adult	adult	GP	0.751431	0.00906159	0.00620174	Tien_1	489647	453208	298619	154589	36439	23579	12860
SRR23167059	Glial	ODC	ODC	ODC	adult	adult	GP	0.728344	0.00992734	0.00495803	Tien_1	375626	340997	235518	105479	34629	23862	10767
SRR23167060	Glial	ODC	ODC	ODC	adult	adult	GP	0.756763	0.00985436	0.00635479	Tien_1	420323	389617	297836	91781	30706	22980	7726
SRR23167061	Glial	ODC	ODC	ODC	adult	adult	GP	0.75453	0.0112858	0.00699665	Tien_1	462422	426832	303098	123734	35590	24690	10900
SRR23167062	NN	NN	MGC-1	MGC-1	adult	adult	GP	0.741177	0.00665867	0.00532318	Tien_1	374835	345819	225830	119989	29016	18743	10273
SRR23167063	Glial	ODC	ODC	ODC	adult	adult	GP	0.777335	0.0146207	0.0063272	Tien_1	461284	425572	288686	136886	35712	23794	11918
SRR23167064	Glial	ODC	ODC	ODC	adult	adult	GP	0.740698	0.0100712	0.00604063	Tien_1	439844	405997	275591	130406	33847	22764	11083
SRR23167065	Glial	OPC	OPC	OPC	adult	adult	GP	0.750933	0.00675195	0.00540036	Tien_1	412330	381140	245909	135231	31190	19860	11330
SRR23167066	Glial	ODC	ODC	ODC	adult	adult	GP	0.750748	0.0121608	0.00645082	Tien_1	358933	329650	221023	108627	29283	19544	9739
SRR23167067	Glial	Astro	Astro	Astro	adult	adult	GP	0.775295	0.0125028	0.00604484	Tien_1	219249	202993	140675	62318	16256	10758	5498
SRR23167068	Glial	Astro	Astro	Astro	adult	adult	GP	0.764252	0.012904	0.00611779	Tien_1	250483	228702	162061	66641	21781	15477	6304
SRR23167069	Glial	ODC	ODC	ODC	adult	adult	GP	0.737071	0.0125386	0.00589184	Tien_1	259515	238194	166678	71516	21321	14773	6548
SRR23167070	Glial	ODC	ODC	ODC	adult	adult	GP	0.725353	0.00965374	0.00609494	Tien_1	377119	348624	256106	92518	28495	20669	7826
SRR23167071	Glial	ODC	ODC	ODC	adult	adult	GP	0.745224	0.0128865	0.00633076	Tien_1	408683	378113	261587	116526	30570	20718	9852
SRR23167072	Glial	ODC	ODC	ODC	adult	adult	GP	0.752112	0.0118777	0.00739949	Tien_1	455593	420552	312923	107629	35041	25889	9152
SRR23167073	Glial	Astro	Astro	Astro	adult	adult	GP	0.768139	0.0148742	0.00663237	Tien_1	169025	155722	96952	58770	13303	8311	4992
SRR23167074	Glial	ODC	ODC	ODC	adult	adult	GP	0.751656	0.0105516	0.00630623	Tien_1	435329	402235	275687	126548	33094	22570	10524
SRR23167075	Glial	ODC	ODC	ODC	adult	adult	GP	0.744251	0.0118644	0.00628001	Tien_1	378353	349498	230336	119162	28855	18612	10243
SRR23167076	Glial	ODC	ODC	ODC	adult	adult	GP	0.747334	0.0125404	0.00693203	Tien_1	376390	348513	237074	111439	27877	18857	9020
SRR23167077	Glial	OPC	OPC	OPC	adult	adult	GP	0.739519	0.00799134	0.00673385	Tien_1	434147	400739	275493	125246	33408	22615	10793
SRR23167078	Glial	ODC	ODC	ODC	adult	adult	GP	0.747326	0.00910041	0.00558518	Tien_1	351604	322226	220111	102115	29378	20097	9281
SRR23167079	Glial	ODC	ODC	ODC	adult	adult	GP	0.728015	0.0103421	0.00624171	Tien_1	418142	381030	261585	119445	37112	25381	11731
SRR23167080	Glial	ODC	ODC	ODC	adult	adult	GP	0.756062	0.00984188	0.00607344	Tien_1	402511	372359	245754	126605	30152	19513	10639
SRR23167081	Glial	Astro	Astro	Astro	adult	adult	GP	0.775275	0.0137233	0.00619513	Tien_1	380685	350947	239621	111326	29738	20017	9721
SRR23167082	Glial	ODC	ODC	ODC	adult	adult	GP	0.746855	0.00996644	0.00542306	Tien_1	222517	209660	148211	61449	12857	8813	4044
SRR23167083	NN	NN	MGC-1	MGC-1	adult	adult	GP	0.744017	0.0088911	0.00601875	Tien_1	133033	121580	76508	45072	11453	7239	4214
SRR23167084	Glial	ODC	ODC	ODC	adult	adult	GP	0.746751	0.00967217	0.00634961	Tien_1	448900	416410	301763	114647	32490	23130	9360
SRR23167085	Glial	ODC	ODC	ODC	adult	adult	GP	0.747911	0.0106817	0.00631527	Tien_1	395227	366514	243753	122761	28713	18929	9784
SRR23167086	NN	NN	PC	PC	adult	adult	GP	0.751826	0.0164835	0.00630662	Tien_1	185703	170890	121344	49546	14813	10423	4390
SRR23167087	Glial	ODC	ODC	ODC	adult	adult	GP	0.748634	0.0114191	0.00596709	Tien_1	425958	388798	268545	120253	37160	25785	11375
SRR23167088	Glial	Astro	Astro	Astro	adult	adult	GP	0.76469	0.0122987	0.00672356	Tien_1	328259	303252	205035	98217	25007	16674	8333
SRR23167089	Glial	ODC	ODC	ODC	adult	adult	GP	0.762709	0.0138045	0.00884234	Tien_1	297822	274870	183620	91250	22952	15115	7837
SRR23167090	Glial	ODC	ODC	ODC	adult	adult	GP	0.761718	0.0113571	0.00612095	Tien_1	208740	190664	128563	62101	18076	12241	5835
SRR23167091	Glial	ODC	ODC	ODC	adult	adult	GP	0.756766	0.00950815	0.00504431	Tien_1	308311	289009	204517	84492	19302	13160	6142
SRR23167092	Glial	ODC	ODC	ODC	adult	adult	GP	0.727389	0.0102433	0.00611713	Tien_1	377318	348493	248048	100445	28825	20222	8603
SRR23167093	Glial	Astro	Astro	Astro	adult	adult	GP	0.76209	0.0126569	0.00621905	Tien_1	344266	322253	221427	100826	22013	14611	7402
SRR23167094	Glial	Astro	Astro	Astro	adult	adult	GP	0.763695	0.0179956	0.00641734	Tien_1	430031	396096	259794	136302	33935	21744	12191
SRR23167095	Glial	ODC	ODC	ODC	adult	adult	GP	0.726678	0.0103742	0.00577508	Tien_1	457128	419681	287209	132472	37447	25075	12372
SRR23167096	Glial	ODC	ODC	ODC	adult	adult	GP	0.72153	0.00954931	0.00553034	Tien_1	346112	322255	243449	78806	23857	17566	6291
SRR23167097	Glial	ODC	ODC	ODC	adult	adult	GP	0.752758	0.0106176	0.00587894	Tien_1	470374	433029	291231	141798	37345	24803	12542
SRR23167098	Glial	ODC	ODC	ODC	adult	adult	GP	0.744833	0.011819	0.00580082	Tien_1	331819	309271	218394	90877	22548	15357	7191
SRR23167099	NN	NN	MGC-1	MGC-1	adult	adult	GP	0.74005	0.00798033	0.00632887	Tien_1	527603	488843	326785	162058	38760	25447	13313
SRR23167100	Glial	ODC	ODC	ODC	adult	adult	GP	0.743022	0.00960943	0.00581069	Tien_1	487631	448604	315426	133178	39027	26925	12102
SRR23167101	Glial	ODC	ODC	ODC	adult	adult	GP	0.750651	0.00958248	0.00562434	Tien_1	256400	242493	169915	72578	13907	9313	4594
SRR23167102	Glial	Astro	Astro	Astro	adult	adult	GP	0.771684	0.0157989	0.0064224	Tien_1	319307	297577	169846	127731	21730	11961	9769
SRR23167103	Glial	ODC	ODC	ODC	adult	adult	GP	0.75004	0.0147511	0.00636658	Tien_1	330458	309811	202358	107453	20647	13193	7454
SRR23167104	NN	NN	MGC-1	MGC-1	adult	adult	GP	0.739674	0.0067185	0.00550578	Tien_1	251855	231912	154774	77138	19943	12443	7500
SRR23167105	Glial	ODC	ODC	ODC	adult	adult	GP	0.754206	0.0104738	0.00647641	Tien_1	144293	134687	98358	36329	9606	6287	3319
SRR23167106	Glial	ODC	ODC	ODC	adult	adult	GP	0.723295	0.00756469	0.00582294	Tien_1	451438	415089	283511	131578	36349	24437	11912
SRR23167107	Glial	ODC	ODC	ODC	adult	adult	GP	0.758611	0.00953543	0.00618529	Tien_1	420204	389274	263189	126085	30930	20499	10431
SRR23167108	Glial	ODC	ODC	ODC	adult	adult	GP	0.718658	0.00878908	0.0050601	Tien_1	181990	164675	112108	52567	17315	11847	5468
SRR23167109	Glial	ODC	ODC	ODC	adult	adult	GP	0.733756	0.0101413	0.00598494	Tien_1	361919	332303	223936	108367	29616	19725	9891
SRR23167110	Glial	OPC	OPC	OPC	adult	adult	GP	0.742886	0.00808125	0.00643259	Tien_1	286069	269221	173521	95700	16848	10569	6279
SRR23167111	Glial	ODC	ODC	ODC	adult	adult	GP	0.731692	0.00971302	0.00555873	Tien_1	270209	252646	181649	70997	17563	12180	5383
SRR23167112	Glial	ODC	ODC	ODC	adult	adult	GP	0.734222	0.00861031	0.00526527	Tien_1	365634	334538	238495	96043	31096	21796	9300
SRR23167113	Glial	ODC	ODC	ODC	adult	adult	GP	0.742993	0.0119843	0.00701442	Tien_1	461664	424714	292990	131724	36950	25205	11745
SRR23167114	Glial	ODC	ODC	ODC	adult	adult	GP	0.748237	0.0116301	0.00691886	Tien_1	307512	289655	191692	97963	17857	11424	6433
SRR23167115	NN	NN	VLMC	VLMC	adult	adult	GP	0.735587	0.0114496	0.00649387	Tien_1	156239	145974	100130	45844	10265	6807	3458
SRR23167116	Glial	ODC	ODC	ODC	adult	adult	GP	0.740271	0.00830188	0.0049912	Tien_1	308376	289403	204599	84804	18973	12969	6004
SRR23167117	Glial	Astro	Astro	Astro	adult	adult	GP	0.753708	0.0129133	0.00703165	Tien_1	244289	229055	156987	72068	15234	10147	5087
SRR23167118	Glial	Astro	Astro	Astro	adult	adult	GP	0.775968	0.0140806	0.00660238	Tien_1	329748	308527	199767	108760	21221	13373	7848
SRR23167119	Glial	Astro	Astro	Astro	adult	adult	GP	0.757699	0.0110901	0.0061492	Tien_1	141754	132474	91818	40656	9280	6213	3067
SRR23167120	Glial	ODC	ODC	ODC	adult	adult	GP	0.745384	0.00930027	0.00545821	Tien_1	232631	216940	148263	68677	15691	10294	5397
SRR23167121	Glial	Astro	Astro	Astro	adult	adult	GP	0.775458	0.0109781	0.00528077	Tien_1	177385	167482	120238	47244	9903	6894	3009
SRR23167122	Glial	ODC	ODC	ODC	adult	adult	GP	0.737463	0.0103422	0.0056101	Tien_1	322205	297414	203424	93990	24791	16656	8135
SRR23167123	Glial	ODC	ODC	ODC	adult	adult	GP	0.747888	0.00798819	0.00443066	Tien_1	342568	306238	213015	93223	36330	25408	10922
SRR23167124	Glial	Astro	Astro	Astro	adult	adult	GP	0.778821	0.0142071	0.00515433	Tien_1	313392	282124	193433	88691	31268	21669	9599
SRR23167125	Glial	ODC	ODC	ODC	adult	adult	GP	0.732463	0.00883588	0.00423927	Tien_1	251788	230158	160195	69963	21630	14895	6735
SRR23167126	Glial	ODC	ODC	ODC	adult	adult	GP	0.750423	0.0118891	0.0056332	Tien_1	336274	310721	200571	110150	25553	16361	9192
SRR23167127	Glial	OPC	OPC	OPC	adult	adult	GP	0.738527	0.00550926	0.00438147	Tien_1	293592	267172	185149	82023	26420	18159	8261
SRR23167128	Glial	ODC	ODC	ODC	adult	adult	GP	0.742999	0.00865683	0.0043508	Tien_1	327475	295356	204799	90557	32119	22314	9805
SRR23167129	Glial	ODC	ODC	ODC	adult	adult	GP	0.771336	0.0255655	0.00772667	Tien_1	342928	318333	227225	91108	24595	17253	7342
SRR23167130	Glial	ODC	ODC	ODC	adult	adult	GP	0.758747	0.0107115	0.00515034	Tien_1	407432	374044	260997	113047	33388	22972	10416
SRR23167131	NN	NN	MGC-1	MGC-1	adult	adult	GP	0.746208	0.00656177	0.00521519	Tien_1	374898	343071	224522	118549	31827	20557	11270
SRR23167132	Glial	ODC	ODC	ODC	adult	adult	GP	0.742848	0.00901337	0.00561421	Tien_1	328692	301904	204309	97595	26788	17933	8855
SRR23167133	Glial	ODC	ODC	ODC	adult	adult	GP	0.732554	0.00913677	0.00541033	Tien_1	319489	294338	200922	93416	25151	17049	8102
SRR23167134	NN	NN	MGC-1	MGC-1	adult	adult	GP	0.735734	0.00657348	0.0055083	Tien_1	300744	278250	176521	101729	22494	13957	8537
SRR23167135	Glial	ODC	ODC	ODC	adult	adult	GP	0.736543	0.00913002	0.00573685	Tien_1	363008	336667	233064	103603	26341	17949	8392
SRR23167136	Glial	ODC	ODC	ODC	adult	adult	GP	0.741644	0.0104877	0.00546442	Tien_1	356492	328117	228620	99497	28375	19488	8887
SRR23167137	Glial	OPC	OPC	OPC	adult	adult	GP	0.744144	0.00661326	0.00540513	Tien_1	339363	312060	212124	99936	27303	18383	8920
SRR23167138	Glial	ODC	ODC	ODC	adult	adult	GP	0.777969	0.0264437	0.00780644	Tien_1	385126	355636	245956	109680	29490	20196	9294
SRR23167139	Glial	ODC	ODC	ODC	adult	adult	GP	0.758416	0.0100435	0.00481743	Tien_1	373744	337636	228539	109097	36108	24841	11267
SRR23167140	NN	NN	PC	PC	adult	adult	GP	0.741288	0.00825299	0.00532616	Tien_1	371589	342501	246053	96448	29088	20512	8576
SRR23167141	Glial	ODC	ODC	ODC	adult	adult	GP	0.753893	0.0134663	0.0064479	Tien_1	321513	300979	206324	94655	20534	13780	6754
SRR23167142	Glial	ODC	ODC	ODC	adult	adult	GP	0.755881	0.0118224	0.00578657	Tien_1	444849	406805	272330	134475	38044	25147	12897
SRR23167143	Glial	ODC	ODC	ODC	adult	adult	GP	0.739672	0.00879395	0.00442645	Tien_1	373848	336365	218829	117536	37483	24852	12631
SRR23167144	Glial	ODC	ODC	ODC	adult	adult	GP	0.75226	0.0106861	0.00587511	Tien_1	387406	359468	233671	125797	27938	18084	9854
SRR23167145	Glial	ODC	ODC	ODC	adult	adult	GP	0.741266	0.0079149	0.00415591	Tien_1	397327	367174	275203	91971	30153	22563	7590
SRR23167146	Glial	Astro	Astro	Astro	adult	adult	GP	0.763898	0.0103597	0.00575891	Tien_1	267216	248914	167057	81857	18302	11939	6363
SRR23167147	Glial	ODC	ODC	ODC	adult	adult	GP	0.771542	0.0144697	0.00610781	Tien_1	350044	323559	209917	113642	26485	17240	9245
SRR23167148	Glial	ODC	ODC	ODC	adult	adult	GP	0.753308	0.00968026	0.0078396	Tien_1	341884	314709	215056	99653	27175	18586	8589
SRR23167149	Glial	ODC	ODC	ODC	adult	adult	GP	0.757512	0.0113666	0.0057329	Tien_1	274004	256711	170925	85786	17293	11263	6030
SRR23167150	Glial	ODC	ODC	ODC	adult	adult	GP	0.744276	0.00934967	0.00554009	Tien_1	312728	289745	207560	82185	22983	15978	7005
SRR23167151	Glial	ODC	ODC	ODC	adult	adult	GP	0.741083	0.009662	0.00568862	Tien_1	350509	324052	225619	98433	26457	18098	8359
SRR23167152	Glial	ODC	ODC	ODC	adult	adult	GP	0.749346	0.00969861	0.00614223	Tien_1	314183	295226	191211	104015	18957	11934	7023
SRR23167153	Glial	ODC	ODC	ODC	adult	adult	GP	0.748294	0.00938138	0.00567118	Tien_1	394177	363388	245079	118309	30789	20545	10244
SRR23167154	Glial	Astro	Astro	Astro	adult	adult	GP	0.755253	0.010867	0.00483621	Tien_1	281208	256585	171589	84996	24623	16252	8371
SRR23167155	Inh				adult	adult	GP	0.835741	0.0647332	0.0138547	Tien_1	334603	309237	226040	83197	25366	18756	6610
SRR23167156	Glial	ODC	ODC	ODC	adult	adult	GP	0.754904	0.00909647	0.00576065	Tien_1	62173	56867	40371	16496	5306	3438	1868
SRR23167157	Glial	ODC	ODC	ODC	adult	adult	GP	0.738822	0.00764186	0.00530711	Tien_1	345163	317006	241849	75157	28157	21251	6906
SRR23167158	Glial	ODC	ODC	ODC	adult	adult	GP	0.74622	0.00872307	0.00523327	Tien_1	160940	150500	102614	47886	10440	7010	3430
SRR23167159	Glial	ODC	ODC	ODC	adult	adult	GP	0.759145	0.00895748	0.00498309	Tien_1	120111	103012	72479	30533	17099	12379	4720
SRR23167160	Glial	ODC	ODC	ODC	adult	adult	GP	0.738689	0.0108287	0.00636119	Tien_1	305839	283699	206225	77474	22140	15678	6462
SRR23167161	Glial	ODC	ODC	ODC	adult	adult	GP	0.745307	0.00880022	0.0053557	Tien_1	329258	302159	221249	80910	27099	19669	7430
SRR23167162	Glial	ODC	ODC	ODC	adult	adult	GP	0.738949	0.0111844	0.00556415	Tien_1	391389	357909	261724	96185	33480	24255	9225
SRR23167163	Inh	MSN	DRD2-eccentric-CASZ1	DRD2-eccentric-CASZ1	adult	adult	GP	0.769441	0.0343204	0.00915171	Tien_1	453288	417176	314109	103067	36112	27183	8929
SRR23167164	Glial	ODC	ODC	ODC	adult	adult	GP	0.754093	0.0102383	0.00613824	Tien_1	208347	194983	135741	59242	13364	9023	4341
SRR23167165	Glial	ODC	ODC	ODC	adult	adult	GP	0.759873	0.0132424	0.00591529	Tien_1	359077	331129	212271	118858	27948	17325	10623
SRR23167166	Glial	ODC	ODC	ODC	adult	adult	GP	0.741196	0.0111448	0.00615292	Tien_1	336406	309511	211257	98254	26895	18136	8759
SRR23167167	Glial	ODC	ODC	ODC	adult	adult	GP	0.747097	0.00994192	0.00516128	Tien_1	326267	298724	198881	99843	27543	18292	9251
SRR23167168	Glial	ODC	ODC	ODC	adult	adult	GP	0.75397	0.0107017	0.00604937	Tien_1	279771	260203	173747	86456	19568	12800	6768
SRR23167169	Glial	ODC	ODC	ODC	adult	adult	GP	0.736008	0.0101221	0.00560147	Tien_1	234023	219705	145891	73814	14318	9316	5002
SRR23167170	Glial	ODC	ODC	ODC	adult	adult	GP	0.753154	0.0100404	0.0051884	Tien_1	276391	256595	179468	77127	19796	13469	6327
SRR23167171	Glial	ODC	ODC	ODC	adult	adult	GP	0.740092	0.009989	0.0054756	Tien_1	251262	230977	158137	72840	20285	13707	6578
SRR23167172	Glial	Astro	Astro	Astro	adult	adult	GP	0.767002	0.0123322	0.00584257	Tien_1	344710	317262	203144	114118	27448	17190	10258
SRR23167173	Glial	ODC	ODC	ODC	adult	adult	GP	0.753938	0.0100286	0.0055034	Tien_1	250739	230835	157629	73206	19904	13464	6440
SRR23167174	Glial	ODC	ODC	ODC	adult	adult	GP	0.735779	0.00961492	0.00507117	Tien_1	231879	211943	145654	66289	19936	13772	6164
SRR23167175	NN	NN	VLMC	VLMC	adult	adult	GP	0.720915	0.00934907	0.0056694	Tien_1	343569	316365	234697	81668	27204	19817	7387
SRR23167176	Inh	MSN	DRD2-EPHA4	DRD2-EPHA4	adult	adult	GP	0.805305	0.0494973	0.0106814	Tien_1	313960	290115	207735	82380	23845	16850	6995
SRR23167177	Glial	ODC	ODC	ODC	adult	adult	GP	0.755277	0.00978309	0.00467836	Tien_1	271998	244898	162329	82569	27100	17956	9144
SRR23167178	Glial	ODC	ODC	ODC	adult	adult	GP	0.746623	0.0103184	0.00592411	Tien_1	343381	314946	226770	88176	28435	20302	8133
SRR23167179	Glial	ODC	ODC	ODC	adult	adult	GP	0.760752	0.0153711	0.00601383	Tien_1	346171	317914	222288	95626	28257	19507	8750
SRR23167180	Glial	ODC	ODC	ODC	adult	adult	GP	0.751526	0.0118723	0.00637714	Tien_1	262371	245573	165922	79651	16798	11042	5756
SRR23167181	Glial	ODC	ODC	ODC	adult	adult	GP	0.741573	0.0105698	0.00662745	Tien_1	366656	336661	214537	122124	29995	18752	11243
SRR23167182	NN	NN	MGC-1	MGC-1	adult	adult	GP	0.751482	0.00653168	0.00540519	Tien_1	376857	348698	233339	115359	28159	18517	9642
SRR23167183	Glial	ODC	ODC	ODC	adult	adult	GP	0.74647	0.00876454	0.00544575	Tien_1	262451	243374	169429	73945	19077	13085	5992
SRR23167184	Inh	MSN	DRD1-EPHA4	DRD1-EPHA4	adult	adult	GP	0.795786	0.0471352	0.0104855	Tien_1	272905	256026	187146	68880	16879	11882	4997
SRR23167185	Glial	Astro	Astro	Astro	adult	adult	GP	0.762747	0.0103652	0.00533122	Tien_1	193696	181729	118640	63089	11967	7537	4430
SRR23167186	NN	NN	MGC-1	MGC-1	adult	adult	GP	0.732228	0.00639687	0.00532007	Tien_1	288162	267186	179507	87679	20976	13986	6990
SRR23167187	Glial	ODC	ODC	ODC	adult	adult	GP	0.73515	0.00826594	0.00487539	Tien_1	334374	307950	203581	104369	26424	17247	9177
SRR23167188	Glial	ODC	ODC	ODC	adult	adult	GP	0.770677	0.016973	0.00631485	Tien_1	280505	257851	180658	77193	22654	15675	6979
SRR23167189	Glial	Astro	Astro	Astro	adult	adult	GP	0.77298	0.0113338	0.00560686	Tien_1	306843	285219	195538	89681	21624	14533	7091
SRR23167190	Glial	ODC	ODC	ODC	adult	adult	GP	0.748043	0.0118259	0.00599569	Tien_1	343185	320064	226293	93771	23121	16165	6956
SRR23167191	Glial	ODC	ODC	ODC	adult	adult	GP	0.758135	0.00996913	0.00564357	Tien_1	339421	314626	219050	95576	24795	17216	7579
SRR23167192	Glial	ODC	ODC	ODC	adult	adult	GP	0.737438	0.0105705	0.0054348	Tien_1	384261	354051	242983	111068	30210	20399	9811
SRR23167193	Inh	MSN	DRD2-BACH2	DRD2-BACH2	adult	adult	GP	0.780752	0.0501779	0.0117605	Tien_1	315876	294652	214646	80006	21224	15289	5935
SRR23167194	Glial	ODC	ODC	ODC	adult	adult	GP	0.735529	0.0103398	0.00535792	Tien_1	277889	254821	185800	69021	23068	16503	6565
SRR23167195	Glial	Astro	Astro	Astro	adult	adult	GP	0.744855	0.00966089	0.00553934	Tien_1	279239	256231	170480	85751	23008	14919	8089
SRR23167196	Glial	ODC	ODC	ODC	adult	adult	GP	0.755081	0.00950472	0.00576337	Tien_1	493764	455612	309696	145916	38152	25924	12228
SRR23167197	Glial	ODC	ODC	ODC	adult	adult	GP	0.732765	0.0110371	0.00530265	Tien_1	310633	285194	198446	86748	25439	17547	7892
SRR23167198	Glial	ODC	ODC	ODC	adult	adult	GP	0.761375	0.0145656	0.00608847	Tien_1	435656	402024	286593	115431	33632	23650	9982
SRR23167199	Glial	ODC	ODC	ODC	adult	adult	GP	0.744456	0.0100521	0.00559354	Tien_1	462684	426242	295860	130382	36442	25062	11380
SRR23167200	Glial	OPC	OPC	OPC	adult	adult	GP	0.763917	0.00758943	0.00526768	Tien_1	406289	375026	256180	118846	31263	20953	10310
SRR23167201	Glial	ODC	ODC	ODC	adult	adult	GP	0.727954	0.0084219	0.00557862	Tien_1	456837	418248	288197	130051	38589	26549	12040
SRR23167202	Glial	ODC	ODC	ODC	adult	adult	GP	0.751545	0.0096802	0.0055943	Tien_1	262599	241982	169990	71992	20617	13819	6798
SRR23167203	Glial	ODC	ODC	ODC	adult	adult	GP	0.767754	0.0127822	0.00607574	Tien_1	254106	239002	156676	82326	15104	9632	5472
SRR23167204	Glial	ODC	ODC	ODC	adult	adult	GP	0.748708	0.00915865	0.00524358	Tien_1	302800	279536	206418	73118	23264	16653	6611
SRR23167205	NN	NN	MGC-1	MGC-1	adult	adult	GP	0.73223	0.00661475	0.0056622	Tien_1	295863	274241	175923	98318	21622	13622	8000
SRR23167206	Glial	Astro	Astro	Astro	adult	adult	GP	0.77888	0.0125784	0.00608452	Tien_1	272922	256125	157409	98716	16797	9974	6823
SRR23167207	Glial	ODC	ODC	ODC	adult	adult	GP	0.755454	0.00987011	0.005394	Tien_1	308605	283221	181100	102121	25384	16265	9119
SRR23167208	Inh	MSN	DRD2-EPHA4	DRD2-EPHA4	adult	adult	GP	0.803747	0.045562	0.0103174	Tien_1	388275	359995	266047	93948	28280	20748	7532
SRR23167209	Glial	ODC	ODC	ODC	adult	adult	GP	0.742792	0.00984716	0.00512044	Tien_1	156980	147372	107397	39975	9608	6838	2770
SRR23167210	Glial	Astro	Astro	Astro	adult	adult	GP	0.774294	0.0120853	0.00594968	Tien_1	213571	198644	137335	61309	14927	10041	4886
SRR23167211	Glial	ODC	ODC	ODC	adult	adult	GP	0.73585	0.00968075	0.00548619	Tien_1	366507	338108	232993	105115	28399	19164	9235
SRR23167212	NN	NN	EC	EC	adult	adult	GP	0.709631	0.00846388	0.00531679	Tien_1	240812	218772	146065	72707	22040	14688	7352
SRR23167213	Glial	ODC	ODC	ODC	adult	adult	GP	0.73371	0.0137831	0.00636244	Tien_1	312215	286817	203656	83161	25398	17837	7561
SRR23167214	NN	NN	MGC-1	MGC-1	adult	adult	GP	0.743288	0.00579525	0.00449067	Tien_1	323643	296330	193038	103292	27313	17655	9658
SRR23167215	Glial	ODC	ODC	ODC	adult	adult	GP	0.747265	0.00897912	0.00591374	Tien_1	477799	443834	300328	143506	33965	22744	11221
SRR23167216	Glial	ODC	ODC	ODC	adult	adult	GP	0.736149	0.0104912	0.00610724	Tien_1	290567	271517	197799	73718	19050	13563	5487
SRR23167217	Glial	ODC	ODC	ODC	adult	adult	GP	0.734329	0.00891402	0.00549561	Tien_1	336146	309004	225741	83263	27142	19514	7628
SRR23167218	Glial	ODC	ODC	ODC	adult	adult	GP	0.721474	0.00942666	0.00520546	Tien_1	182640	168797	116164	52633	13843	9356	4487
SRR23167219	NN	NN	MGC-1	MGC-1	adult	adult	GP	0.74468	0.00652218	0.00548231	Tien_1	227054	208493	132443	76050	18561	11580	6981
SRR23167220	NN	NN	MGC-1	MGC-1	adult	adult	GP	0.726703	0.00680955	0.00550123	Tien_1	352251	324292	203013	121279	27959	17467	10492
SRR23167221	Glial	ODC	ODC	ODC	adult	adult	GP	0.749623	0.0104048	0.00573566	Tien_1	316734	291497	190665	100832	25237	16428	8809
SRR23167222	Glial	ODC	ODC	ODC	adult	adult	GP	0.749972	0.0124113	0.00603314	Tien_1	482626	444439	307457	136982	38187	26088	12099
SRR23167223	Glial	ODC	ODC	ODC	adult	adult	GP	0.744877	0.0111632	0.00570126	Tien_1	409938	381913	258508	123405	28025	18534	9491
SRR23167224	Glial	Astro	Astro	Astro	adult	adult	GP	0.75869	0.01033	0.00589206	Tien_1	456746	420803	261741	159062	35943	22185	13758
SRR23167225	NN	NN	MGC-1	MGC-1	adult	adult	GP	0.749948	0.00811504	0.00540076	Tien_1	329559	302622	201172	101450	26937	17610	9327
SRR23167226	Glial	ODC	ODC	ODC	adult	adult	GP	0.733819	0.00940488	0.00526817	Tien_1	377273	353761	233739	120022	23512	15205	8307
SRR23167227	Glial	ODC	ODC	ODC	adult	adult	GP	0.745005	0.0100016	0.00538756	Tien_1	449656	415160	282933	132227	34496	23113	11383
SRR23167228	Glial	ODC	ODC	ODC	adult	adult	GP	0.738871	0.00885461	0.00515299	Tien_1	273580	254311	179336	74975	19269	13115	6154
SRR23167229	Glial	ODC	ODC	ODC	adult	adult	GP	0.74712	0.00943983	0.00535558	Tien_1	175608	163547	118422	45125	12061	8147	3914
SRR23167230	NN	NN	MGC-1	MGC-1	adult	adult	GP	0.750819	0.00625908	0.00501206	Tien_1	385247	355464	241347	114117	29783	19846	9937
SRR23167231	Glial	ODC	ODC	ODC	adult	adult	GP	0.732304	0.0108425	0.00568795	Tien_1	455805	420232	289864	130368	35573	24119	11454
SRR23167232	Glial	ODC	ODC	ODC	adult	adult	GP	0.752399	0.0100636	0.00561013	Tien_1	267650	250846	174355	76491	16804	11312	5492
SRR23167233	Glial	Astro	Astro	Astro	adult	adult	GP	0.757891	0.011545	0.00597796	Tien_1	297649	274859	179260	95599	22790	14742	8048
SRR23167234	Glial	ODC	ODC	ODC	adult	adult	GP	0.741349	0.00899159	0.00538074	Tien_1	441100	405789	288480	117309	35311	24746	10565
SRR23167235	Glial	ODC	ODC	ODC	adult	adult	GP	0.726538	0.0105281	0.0054452	Tien_1	329240	299199	209607	89592	30041	20711	9330
SRR23167236	Glial	ODC	ODC	ODC	adult	adult	GP	0.729491	0.00940107	0.0049683	Tien_1	358554	327561	234708	92853	30993	22023	8970
SRR23167237	Glial	ODC	ODC	ODC	adult	adult	GP	0.746195	0.0120079	0.00570617	Tien_1	322815	296702	203299	93403	26113	17650	8463
SRR23167238	Glial	ODC	ODC	ODC	adult	adult	GP	0.738454	0.00937695	0.00560812	Tien_1	428563	394547	268079	126468	34016	22797	11219
SRR23167239	Glial	ODC	ODC	ODC	adult	adult	GP	0.746127	0.00840517	0.00568673	Tien_1	496828	459162	315292	143870	37666	25545	12121
SRR23167240	Glial	Astro	Astro	Astro	adult	adult	GP	0.752816	0.0100101	0.00558899	Tien_1	327977	305182	204955	100227	22795	14879	7916
SRR23167241	Glial	ODC	ODC	ODC	adult	adult	GP	0.728196	0.0101774	0.00587657	Tien_1	318693	293697	196298	97399	24996	16352	8644
SRR23167242	Glial	Astro	Astro	Astro	adult	adult	GP	0.756597	0.0126486	0.00629922	Tien_1	420646	390397	256821	133576	30249	19690	10559
SRR23167243	NN	NN	MGC-1	MGC-1	adult	adult	GP	0.742462	0.00729293	0.0056334	Tien_1	365860	339881	224911	114970	25979	16786	9193
SRR23167244	NN	NN	EC	EC	adult	adult	GP	0.736717	0.00706634	0.00527068	Tien_1	397260	370175	279222	90953	27085	19695	7390
SRR23167245	NN	NN	MGC-1	MGC-1	adult	adult	GP	0.752103	0.0069093	0.00555239	Tien_1	403975	372182	242168	130014	31793	20402	11391
SRR23167246	Inh	MSN	DRD1-EPHA4	DRD1-EPHA4	adult	adult	GP	0.799858	0.0479199	0.0109147	Tien_1	208397	192770	152076	40694	15627	11868	3759
SRR23167247	Glial	Astro	Astro	Astro	adult	adult	GP	0.77119	0.0160544	0.0062737	Tien_1	378351	346488	237435	109053	31863	21758	10105
SRR23167248	Glial	ODC	ODC	ODC	adult	adult	GP	0.759577	0.0111646	0.00554706	Tien_1	317787	298561	200943	97618	19226	12476	6750
SRR23167249	NN	NN	MGC-1	MGC-1	adult	adult	GP	0.732954	0.00647398	0.00545812	Tien_1	416196	382325	254779	127546	33871	22197	11674
SRR23167250	Glial	ODC	ODC	ODC	adult	adult	GP	0.744493	0.00969568	0.00510915	Tien_1	439070	403496	264861	138635	35574	23150	12424
SRR23167251	NN	NN	MGC-1	MGC-1	adult	adult	GP	0.736274	0.00631603	0.00534515	Tien_1	283342	259839	171548	88291	23503	15213	8290
SRR23167252	NN	NN	MGC-1	MGC-1	adult	adult	GP	0.749023	0.00651887	0.00526523	Tien_1	323787	298104	193484	104620	25683	16428	9255
SRR23167253	Glial	ODC	ODC	ODC	adult	adult	GP	0.743537	0.00931021	0.00565841	Tien_1	310629	286364	199326	87038	24265	16584	7681
SRR23167254	Glial	ODC	ODC	ODC	adult	adult	GP	0.727479	0.00958555	0.00543938	Tien_1	387571	359202	233936	125266	28369	18213	10156
SRR23167255	NN	NN	MGC-1	MGC-1	adult	adult	GP	0.717921	0.00553616	0.00468511	Tien_1	221149	201093	134466	66627	20056	13415	6641
SRR23167256	NN	NN	PC	PC	adult	adult	GP	0.740424	0.00919354	0.00570113	Tien_1	206860	193806	142810	50996	13054	9370	3684
SRR23167257	NN	NN	MGC-1	MGC-1	adult	adult	GP	0.749431	0.00586203	0.00464595	Tien_1	192552	179252	120280	58972	13300	8705	4595
SRR23167258	NN	NN	VLMC	VLMC	adult	adult	GP	0.75028	0.0126395	0.00546535	Tien_1	234086	216697	147056	69641	17389	11782	5607
SRR23167259	Glial	ODC	ODC	ODC	adult	adult	GP	0.750461	0.00907105	0.00495945	Tien_1	259550	244203	171308	72895	15347	10378	4969
SRR23167260	Glial	ODC	ODC	ODC	adult	adult	GP	0.731211	0.00996138	0.00540675	Tien_1	425157	391610	281661	109949	33547	23835	9712
SRR23167261	Glial	ODC	ODC	ODC	adult	adult	GP	0.737838	0.00845924	0.00492049	Tien_1	183866	169021	111357	57664	14845	9784	5061
SRR23167262	Glial	ODC	ODC	ODC	adult	adult	GP	0.745097	0.0107136	0.00470251	Tien_1	259480	242495	173797	68698	16985	11847	5138
SRR23167263	Glial	Astro	Astro	Astro	adult	adult	GP	0.766197	0.0103461	0.00521233	Tien_1	239579	225463	161077	64386	14116	9776	4340
SRR23167264	Glial	ODC	ODC	ODC	adult	adult	GP	0.733305	0.00878726	0.00487121	Tien_1	410447	378147	264121	114026	32300	22451	9849
SRR23167265	Glial	ODC	ODC	ODC	adult	adult	GP	0.746176	0.00852195	0.00516873	Tien_1	276863	259850	177351	82499	17013	11259	5754
SRR23167266	Glial	Astro	Astro	Astro	adult	adult	GP	0.756698	0.00972477	0.00467391	Tien_1	391887	357148	234076	123072	34739	22968	11771
SRR23167267	Glial	ODC	ODC	ODC	adult	adult	GP	0.731231	0.00892655	0.00554916	Tien_1	419733	388142	268897	119245	31591	21454	10137
SRR23167268	Glial	Astro	Astro	Astro	adult	adult	GP	0.76418	0.0122317	0.00544118	Tien_1	391179	360552	230140	130412	30627	19127	11500
SRR23167269	Glial	ODC	ODC	ODC	adult	adult	GP	0.74343	0.00917036	0.00531708	Tien_1	327617	304184	207276	96908	23433	15757	7676
SRR23167270	Glial	ODC	ODC	ODC	adult	adult	GP	0.726988	0.00909493	0.00497005	Tien_1	218981	201387	139458	61929	17594	12043	5551
SRR23167271	Glial	ODC	ODC	ODC	adult	adult	GP	0.750833	0.00816945	0.00519176	Tien_1	389341	357956	240094	117862	31385	20838	10547
SRR23167272	Glial	ODC	ODC	ODC	adult	adult	GP	0.754758	0.00821575	0.0052865	Tien_1	339631	316050	230916	85134	23581	16724	6857
SRR23167273	Glial	ODC	ODC	ODC	adult	adult	GP	0.728792	0.00857832	0.00536099	Tien_1	268052	248020	163678	84342	20032	12953	7079
SRR23167274	Glial	Astro	Astro	Astro	adult	adult	GP	0.759925	0.012851	0.00598982	Tien_1	281790	260216	149177	111039	21574	12346	9228
SRR23167275	Glial	Astro	Astro	Astro	adult	adult	GP	0.767147	0.0148307	0.00589679	Tien_1	190828	175780	117282	58498	15048	9895	5153
SRR23167276	Glial	ODC	ODC	ODC	adult	adult	GP	0.729515	0.0100787	0.00542582	Tien_1	356337	327950	228706	99244	28387	19458	8929
SRR23167277	Glial	ODC	ODC	ODC	adult	adult	GP	0.743881	0.00915266	0.00521078	Tien_1	278061	259737	173179	86558	18324	12045	6279
SRR23167278	Glial	ODC	ODC	ODC	adult	adult	GP	0.752466	0.0100317	0.00540478	Tien_1	246958	230404	166157	64247	16554	11589	4965
SRR23167279	Glial	ODC	ODC	ODC	adult	adult	GP	0.740116	0.00961946	0.00559825	Tien_1	371871	343402	241012	102390	28469	19658	8811
SRR23167280	Glial	Astro	Astro	Astro	adult	adult	GP	0.764905	0.0124567	0.00564701	Tien_1	249117	232707	158015	74692	16410	10804	5606
SRR23167281	Glial	ODC	ODC	ODC	adult	adult	GP	0.781995	0.0129747	0.00431847	Tien_1	126194	108915	72188	36727	17279	11782	5497
SRR23167282	Glial	ODC	ODC	ODC	adult	adult	GP	0.734181	0.00917896	0.00419675	Tien_1	281419	250956	175174	75782	30463	21515	8948
SRR23167283	NN	NN	MGC-1	MGC-1	adult	adult	GP	0.742455	0.00601029	0.00491155	Tien_1	372467	343486	226123	117363	28981	18651	10330
SRR23167284	Glial	ODC	ODC	ODC	adult	adult	GP	0.788777	0.0161677	0.00582983	Tien_1	351539	329307	222608	106699	22232	14737	7495
SRR23167285	Glial	ODC	ODC	ODC	adult	adult	GP	0.739692	0.00821423	0.0052152	Tien_1	380614	349157	248254	100903	31457	22002	9455
SRR23167286	Glial	ODC	ODC	ODC	adult	adult	GP	0.742674	0.00997924	0.00543707	Tien_1	383639	353218	244292	108926	30421	20700	9721
SRR23167287	Glial	ODC	ODC	ODC	adult	adult	GP	0.729414	0.00914426	0.00523944	Tien_1	366168	337874	240665	97209	28294	19882	8412
SRR23167288	Glial	ODC	ODC	ODC	adult	adult	GP	0.729104	0.00962729	0.00593855	Tien_1	394043	363625	247426	116199	30418	20362	10056
SRR23167289	Glial	ODC	ODC	ODC	adult	adult	GP	0.733635	0.00967577	0.00540255	Tien_1	291224	272369	189822	82547	18855	12710	6145
SRR23167290	Glial	ODC	ODC	ODC	adult	adult	GP	0.744462	0.00772614	0.00532077	Tien_1	331160	304184	212574	91610	26976	18305	8671
SRR23167291	Glial	Astro	Astro	Astro	adult	adult	GP	0.747495	0.00977261	0.00563469	Tien_1	261227	240799	163282	77517	20428	13653	6775
SRR23167292	NN	NN	MGC-1	MGC-1	adult	adult	GP	0.728663	0.00593311	0.00497945	Tien_1	226964	212593	140154	72439	14371	9258	5113
SRR23167293	Glial	Astro	Astro	Astro	adult	adult	GP	0.741145	0.0090938	0.00509507	Tien_1	279425	255772	174330	81442	23653	16078	7575
SRR23167294	Glial	ODC	ODC	ODC	adult	adult	GP	0.74829	0.00959235	0.00573845	Tien_1	401961	368417	257020	111397	33544	23148	10396
SRR23167295	Glial	Astro	Astro	Astro	adult	adult	GP	0.754727	0.00942442	0.00503269	Tien_1	211777	194523	124467	70056	17254	11007	6247
SRR23167296	Glial	ODC	ODC	ODC	adult	adult	GP	0.740414	0.00839734	0.00380446	Tien_1	153440	131355	89847	41508	22085	15485	6600
SRR23167297	Glial	ODC	ODC	ODC	adult	adult	GP	0.741162	0.00972966	0.00535346	Tien_1	334112	308007	215391	92616	26105	18120	7985
SRR23167298	Glial	Astro	Astro	Astro	adult	adult	GP	0.768269	0.0154746	0.00605611	Tien_1	279872	258388	166303	92085	21484	13542	7942
SRR23167299	Glial	ODC	ODC	ODC	adult	adult	GP	0.785362	0.00879434	0.00481725	Tien_1	94052	85924	61088	24836	8128	5792	2336
SRR23167300	Glial	ODC	ODC	ODC	adult	adult	GP	0.727364	0.00943023	0.00517722	Tien_1	292117	271979	196234	75745	20138	14169	5969
SRR23167301	Glial	ODC	ODC	ODC	adult	adult	GP	0.734989	0.0100841	0.00541026	Tien_1	280071	261600	180892	80708	18471	12407	6064
SRR23167302	Glial	ODC	ODC	ODC	adult	adult	GP	0.779267	0.0199169	0.0065022	Tien_1	362108	334232	224880	109352	27876	18261	9615
SRR23167303	Glial	ODC	ODC	ODC	adult	adult	GP	0.731529	0.00888979	0.00491268	Tien_1	280192	257260	177737	79523	22932	15847	7085
SRR23167304	Glial	ODC	ODC	ODC	adult	adult	GP	0.740428	0.00975814	0.00535739	Tien_1	319984	294591	203073	91518	25393	17396	7997
SRR23167305	Glial	ODC	ODC	ODC	adult	adult	GP	0.738676	0.00960483	0.00525306	Tien_1	384783	355407	249355	106052	29376	20323	9053
SRR23167306	Glial	ODC	ODC	ODC	adult	adult	GP	0.753043	0.00887453	0.00523679	Tien_1	316605	292389	199153	93236	24216	16479	7737
SRR23167307	Glial	Astro	Astro	Astro	adult	adult	GP	0.782702	0.0148966	0.00596826	Tien_1	270870	252753	169112	83641	18117	11894	6223
SRR23167308	Glial	OPC	OPC	OPC	adult	adult	GP	0.778389	0.00796206	0.00532391	Tien_1	302951	283363	196589	86774	19588	13417	6171
SRR23167309	NN	NN	MGC-2	MGC-2	adult	adult	GP	0.775547	0.00614431	0.00455856	Tien_1	169908	156861	104266	52595	13047	8423	4624
SRR23167310	Glial	ODC	ODC	ODC	adult	adult	GP	0.731699	0.0105468	0.00501877	Tien_1	341006	313011	221037	91974	27995	19654	8341
SRR23167311	Glial	ODC	ODC	ODC	adult	adult	GP	0.75478	0.0102287	0.00567956	Tien_1	305190	286354	204514	81840	18836	13181	5655
SRR23167312	Glial	ODC	ODC	ODC	adult	adult	GP	0.724256	0.00949749	0.00540186	Tien_1	234673	214872	143891	70981	19801	13353	6448
SRR23167313	Glial	ODC	ODC	ODC	adult	adult	GP	0.745581	0.00984104	0.00549994	Tien_1	272337	250161	162689	87472	22176	14602	7574
SRR23167314	Glial	ODC	ODC	ODC	adult	adult	GP	0.741186	0.00982292	0.00532704	Tien_1	334545	308606	217748	90858	25939	18219	7720
SRR23167315	Glial	OPC	OPC	OPC	adult	adult	GP	0.739194	0.00671645	0.00487019	Tien_1	345356	316761	223725	93036	28595	19812	8783
SRR23167316	Glial	ODC	ODC	ODC	adult	adult	GP	0.740228	0.0100399	0.0056828	Tien_1	411318	381993	265953	116040	29325	20091	9234
SRR23167317	Glial	ODC	ODC	ODC	adult	adult	GP	0.749424	0.0102774	0.00556579	Tien_1	254736	238717	176488	62229	16019	11531	4488
SRR23167318	Glial	Astro	Astro	Astro	adult	adult	GP	0.776534	0.0135466	0.00547624	Tien_1	366219	334063	216276	117787	32156	20338	11818
SRR23167319	Glial	ODC	ODC	ODC	adult	adult	GP	0.739055	0.0110725	0.0056571	Tien_1	405384	380009	263348	116661	25375	17098	8277
SRR23167320	Glial	ODC	ODC	ODC	adult	adult	GP	0.746322	0.00960761	0.00537198	Tien_1	295996	276454	192946	83508	19542	13333	6209
SRR23167321	Glial	ODC	ODC	ODC	adult	adult	GP	0.741772	0.00982543	0.00544081	Tien_1	369924	342129	245601	96528	27795	19819	7976
SRR23167322	NN	NN	MGC-1	MGC-1	adult	adult	GP	0.761123	0.00662334	0.00503956	Tien_1	311427	293153	194549	98604	18274	11795	6479
SRR23167323	Glial	ODC	ODC	ODC	adult	adult	GP	0.740291	0.00922266	0.00493466	Tien_1	353722	324014	226479	97535	29708	20382	9326
SRR23167324	Glial	ODC	ODC	ODC	adult	adult	GP	0.745614	0.00949938	0.00537115	Tien_1	257644	240999	164251	76748	16645	11179	5466
SRR23167325	Glial	ODC	ODC	ODC	adult	adult	GP	0.750332	0.0100141	0.0056977	Tien_1	371952	341747	230191	111556	30205	20449	9756
SRR23167326	NN	NN	EC	EC	adult	adult	GP	0.739821	0.00864537	0.00537416	Tien_1	303176	283243	197647	85596	19933	13500	6433
SRR23167327	Glial	ODC	ODC	ODC	adult	adult	GP	0.758949	0.0100184	0.00520277	Tien_1	258847	242849	169841	73008	15998	10893	5105
SRR23167328	Glial	ODC	ODC	ODC	adult	adult	GP	0.753233	0.0103337	0.00555336	Tien_1	311997	292125	210032	82093	19872	13938	5934
SRR23167329	Glial	ODC	ODC	ODC	adult	adult	GP	0.754622	0.00891338	0.00404198	Tien_1	162877	137469	93916	43553	25408	18193	7215
SRR23167330	Glial	ODC	ODC	ODC	adult	adult	GP	0.745118	0.00924634	0.00540885	Tien_1	356023	329135	222301	106834	26888	17818	9070
SRR23167331	Glial	ODC	ODC	ODC	adult	adult	GP	0.751741	0.0125006	0.00601167	Tien_1	407673	378250	255444	122806	29423	19376	10047
SRR23167332	Glial	ODC	ODC	ODC	adult	adult	GP	0.744526	0.012721	0.00597766	Tien_1	204791	189498	135673	53825	15293	10828	4465
SRR23167333	Glial	ODC	ODC	ODC	adult	adult	GP	0.751047	0.0104317	0.00590643	Tien_1	211569	196581	131008	65573	14988	9885	5103
SRR23167334	Glial	ODC	ODC	ODC	adult	adult	GP	0.754047	0.00894335	0.00544702	Tien_1	184183	170518	117607	52911	13665	9182	4483
SRR23167335	Glial	ODC	ODC	ODC	adult	adult	GP	0.738391	0.00989805	0.00503755	Tien_1	204419	187853	126922	60931	16566	11158	5408
SRR23167336	Glial	ODC	ODC	ODC	adult	adult	GP	0.750791	0.0106131	0.00574518	Tien_1	245116	227756	156595	71161	17360	11795	5565
SRR23167337	Glial	ODC	ODC	ODC	adult	adult	GP	0.754611	0.00869407	0.00483507	Tien_1	76486	70185	47215	22970	6301	4269	2032
SRR23167338	Glial	ODC	ODC	ODC	adult	adult	GP	0.723711	0.0109401	0.006948	Tien_1	222060	204525	134046	70479	17535	11309	6226
SRR23167339	Glial	ODC	ODC	ODC	adult	adult	GP	0.740052	0.00837306	0.00447609	Tien_1	222031	198020	134586	63434	24011	16540	7471
SRR23167340	Glial	ODC	ODC	ODC	adult	adult	GP	0.752718	0.0114779	0.00625793	Tien_1	253045	235315	161863	73452	17730	12061	5669
SRR23167341	Glial	ODC	ODC	ODC	adult	adult	GP	0.749892	0.0117722	0.00608639	Tien_1	199795	185066	131310	53756	14729	10356	4373
SRR23167342	Glial	ODC	ODC	ODC	adult	adult	GP	0.740757	0.00960093	0.00508541	Tien_1	209954	195235	130598	64637	14719	9904	4815
SRR23167343	Glial	ODC	ODC	ODC	adult	adult	GP	0.754112	0.0152115	0.00647159	Tien_1	124105	114880	73109	41771	9225	5758	3467
SRR23167344	Glial	Astro	Astro	Astro	adult	adult	GP	0.769192	0.0125013	0.00595531	Tien_1	154809	142834	95308	47526	11975	7936	4039
SRR23167345	Glial	ODC	ODC	ODC	adult	adult	GP	0.747734	0.0103608	0.00538063	Tien_1	179268	165912	117063	48849	13356	9150	4206
SRR23167346	Glial	OPC	OPC	OPC	adult	adult	GP	0.754461	0.00849712	0.00661452	Tien_1	143771	132759	81161	51598	11012	6559	4453
SRR23167347	Glial	ODC	ODC	ODC	adult	adult	GP	0.754599	0.0110904	0.00498943	Tien_1	217922	201878	142042	59836	16044	11187	4857
SRR23167348	Glial	ODC	ODC	ODC	adult	adult	GP	0.77936	0.0178696	0.00703684	Tien_1	240911	223427	146293	77134	17484	11347	6137
SRR23167349	Glial	ODC	ODC	ODC	adult	adult	GP	0.734391	0.00955879	0.00480784	Tien_1	231733	215301	147792	67509	16432	11283	5149
SRR23167350	NN	NN	MGC-1	MGC-1	adult	adult	GP	0.750014	0.00476785	0.00352912	Tien_1	123446	105811	68448	37363	17635	11704	5931
SRR23167351	Glial	ODC	ODC	ODC	adult	adult	GP	0.752382	0.0105196	0.00561248	Tien_1	291125	266580	183387	83193	24545	16700	7845
SRR23167352	Glial	ODC	ODC	ODC	adult	adult	GP	0.747117	0.00939998	0.00464062	Tien_1	274248	247197	179712	67485	27051	19411	7640
SRR23167353	Glial	ODC	ODC	ODC	adult	adult	GP	0.750434	0.00881167	0.00399969	Tien_1	183980	170385	119923	50462	13595	9624	3971
SRR23167354	Glial	ODC	ODC	ODC	adult	adult	GP	0.742843	0.00936567	0.00479586	Tien_1	293627	268741	183607	85134	24886	17013	7873
SRR23167355	Glial	ODC	ODC	ODC	adult	adult	GP	0.735244	0.0102262	0.00579328	Tien_1	285673	261881	181039	80842	23792	16355	7437
SRR23167356	Glial	ODC	ODC	ODC	adult	adult	GP	0.749696	0.0108305	0.00637661	Tien_1	188585	175130	120638	54492	13455	9082	4373
SRR23167357	Glial	Astro	Astro	Astro	adult	adult	GP	0.748892	0.0102442	0.00561063	Tien_1	316580	289119	194153	94966	27461	18044	9417
SRR23167358	Glial	ODC	ODC	ODC	adult	adult	GP	0.751091	0.00885635	0.00507139	Tien_1	257225	239246	164052	75194	17979	12100	5879
SRR23167359	Glial	Astro	Astro	Astro	adult	adult	GP	0.765858	0.011126	0.00618986	Tien_1	301719	281571	193173	88398	20148	13507	6641
SRR23167360	Glial	ODC	ODC	ODC	adult	adult	GP	0.756112	0.0111346	0.00660103	Tien_1	293840	272580	178039	94541	21260	13745	7515
SRR23167361	Glial	Astro	Astro	Astro	adult	adult	GP	0.767904	0.0116372	0.00630912	Tien_1	293738	273491	209923	63568	20247	15138	5109
SRR23167362	NN	NN	MGC-1	MGC-1	adult	adult	GP	0.739989	0.0090202	0.00510701	Tien_1	176336	163852	108495	55357	12484	8157	4327
SRR23167363	Glial	ODC	ODC	ODC	adult	adult	GP	0.750465	0.0134098	0.00560494	Tien_1	277325	254157	168120	86037	23168	15208	7960
SRR23167364	Glial	ODC	ODC	ODC	adult	adult	GP	0.735309	0.0105402	0.00611597	Tien_1	329967	305257	204049	101208	24710	16269	8441
SRR23167365	Glial	ODC	ODC	ODC	adult	adult	GP	0.727167	0.00969993	0.00584525	Tien_1	238398	221861	147139	74722	16537	10714	5823
SRR23167366	Glial	ODC	ODC	ODC	adult	adult	GP	0.738139	0.0107704	0.0059036	Tien_1	275240	258522	177309	81213	16718	11135	5583
SRR23167367	Glial	ODC	ODC	ODC	adult	adult	GP	0.729886	0.00962291	0.00570711	Tien_1	311140	289352	191701	97651	21788	14347	7441
SRR23167368	NN	NN	MGC-1	MGC-1	adult	adult	GP	0.745958	0.00840631	0.00621116	Tien_1	342633	315440	207802	107638	27193	17563	9630
SRR23167369	Glial	ODC	ODC	ODC	adult	adult	GP	0.758071	0.0108637	0.00605479	Tien_1	351137	327650	224107	103543	23487	15752	7735
SRR23167370	Glial	Astro	Astro	Astro	adult	adult	GP	0.758736	0.0196353	0.00632264	Tien_1	264839	243322	167025	76297	21517	14519	6998
SRR23167371	Glial	ODC	ODC	ODC	adult	adult	GP	0.741157	0.00882442	0.0050958	Tien_1	313109	291248	198768	92480	21861	14474	7387
SRR23167372	Glial	ODC	ODC	ODC	adult	adult	GP	0.747532	0.0094395	0.00559663	Tien_1	280612	259362	175281	84081	21250	14186	7064
SRR23167373	Glial	ODC	ODC	ODC	adult	adult	GP	0.747412	0.0104851	0.00583934	Tien_1	306548	285036	161484	123552	21512	12481	9031
SRR23167374	Glial	ODC	ODC	ODC	adult	adult	GP	0.745406	0.0104182	0.00488988	Tien_1	422102	384170	260642	123528	37932	25851	12081
SRR23167375	Glial	OPC	OPC	OPC	adult	adult	GP	0.730737	0.00657964	0.00532544	Tien_1	230199	211677	145018	66659	18522	12318	6204
SRR23167376	Glial	ODC	ODC	ODC	adult	adult	GP	0.75109	0.0101209	0.00566811	Tien_1	292029	270505	186739	83766	21524	14521	7003
SRR23167377	Glial	ODC	ODC	ODC	adult	adult	GP	0.744754	0.00983556	0.00557879	Tien_1	363998	334210	234365	99845	29788	20657	9131
SRR23167378	Glial	ODC	ODC	ODC	adult	adult	GP	0.736101	0.00930262	0.00541801	Tien_1	307612	282919	192711	90208	24693	16595	8098
SRR23167379	NN	NN	MGC-1	MGC-1	adult	adult	GP	0.739132	0.00654814	0.00541341	Tien_1	276287	256591	160512	96079	19696	12015	7681
SRR23167380	Glial	Astro	Astro	Astro	adult	adult	GP	0.782355	0.0171415	0.00619526	Tien_1	217757	203087	136921	66166	14670	9642	5028
SRR23167381	Glial	ODC	ODC	ODC	adult	adult	GP	0.748638	0.0115694	0.00632894	Tien_1	252633	234498	164788	69710	18135	12376	5759
SRR23167382	Inh	MSN	DRD2-EPHA4	DRD2-EPHA4	adult	adult	GP	0.791183	0.0439392	0.00990781	Tien_1	244088	226197	161755	64442	17891	12645	5246
SRR23167383	Glial	OPC	OPC	OPC	adult	adult	GP	0.747013	0.00671943	0.00528479	Tien_1	271159	250365	168316	82049	20794	13676	7118
SRR23167384	NN	NN	MGC-1	MGC-1	adult	adult	GP	0.746581	0.00617196	0.00502588	Tien_1	262167	242487	156872	85615	19680	12561	7119
SRR23167385	Glial	ODC	ODC	ODC	adult	adult	GP	0.730903	0.00800054	0.00548221	Tien_1	332798	307433	219935	87498	25365	17785	7580
SRR23167386	Glial	OPC	OPC	OPC	adult	adult	GP	0.740583	0.00634103	0.00522792	Tien_1	286073	265744	179564	86180	20329	13466	6863
SRR23167387	Glial	ODC	ODC	ODC	adult	adult	GP	0.743773	0.00963593	0.00539369	Tien_1	305197	282426	185483	96943	22771	14620	8151
SRR23167388	Glial	ODC	ODC	ODC	adult	adult	GP	0.742242	0.00803563	0.00477221	Tien_1	176280	163094	117670	45424	13186	9336	3850
SRR23167389	Glial	ODC	ODC	ODC	adult	adult	GP	0.748243	0.00940274	0.00534896	Tien_1	351035	325830	232887	92943	25205	17701	7504
SRR23167390	NN	NN	EC	EC	adult	adult	GP	0.713655	0.00944723	0.00536371	Tien_1	124532	115474	82145	33329	9058	6253	2805
SRR23167391	Glial	OPC	OPC	OPC	adult	adult	GP	0.737726	0.00707042	0.00585967	Tien_1	329403	304767	206345	98422	24636	16478	8158
SRR23167392	Glial	ODC	ODC	ODC	adult	adult	GP	0.746713	0.00892015	0.00461404	Tien_1	301554	274827	190022	84805	26727	18422	8305
SRR23167393	Glial	ODC	ODC	ODC	adult	adult	GP	0.746978	0.0106218	0.00618445	Tien_1	274081	256021	181248	74773	18060	12427	5633
SRR23167394	Glial	ODC	ODC	ODC	adult	adult	GP	0.745519	0.0110183	0.00611191	Tien_1	322025	298781	204589	94192	23244	15660	7584
SRR23167395	NN	NN	MGC-1	MGC-1	adult	adult	GP	0.761331	0.00513757	0.00362135	Tien_1	104412	85157	55879	29278	19255	13087	6168
SRR23167396	Glial	ODC	ODC	ODC	adult	adult	GP	0.761122	0.0101412	0.00574611	Tien_1	638043	590782	410766	180016	47261	32074	15187
SRR23167397	Glial	ODC	ODC	ODC	adult	adult	GP	0.741203	0.0095187	0.00542052	Tien_1	277318	255931	178883	77048	21387	14826	6561
SRR23167398	NN	NN	MGC-1	MGC-1	adult	adult	GP	0.751454	0.00650054	0.00518956	Tien_1	325449	301121	201194	99927	24328	15879	8449
SRR23167399	Glial	ODC	ODC	ODC	adult	adult	GP	0.733074	0.00911488	0.00535066	Tien_1	300344	278925	192118	86807	21419	14582	6837
SRR23167400	Glial	ODC	ODC	ODC	adult	adult	GP	0.757054	0.00939436	0.00490469	Tien_1	246865	227695	153411	74284	19170	12731	6439
SRR23167401	Glial	ODC	ODC	ODC	adult	adult	GP	0.739279	0.00947803	0.00573574	Tien_1	341318	315657	210039	105618	25661	17289	8372
SRR23167402	Glial	ODC	ODC	ODC	adult	adult	GP	0.744545	0.0109066	0.00616893	Tien_1	308011	287107	187703	99404	20904	13590	7314
SRR23167403	Glial	ODC	ODC	ODC	adult	adult	GP	0.729269	0.0103918	0.00557134	Tien_1	229759	210950	143296	67654	18809	12534	6275
SRR23167404	Glial	ODC	ODC	ODC	adult	adult	GP	0.720072	0.0102389	0.00549613	Tien_1	247346	227117	158361	68756	20229	14037	6192
SRR23167405	Glial	ODC	ODC	ODC	adult	adult	GP	0.753198	0.012287	0.00608135	Tien_1	214692	196981	118239	78742	17711	10498	7213
SRR23167406	Glial	ODC	ODC	ODC	adult	adult	GP	0.760594	0.0108939	0.00604454	Tien_1	314636	290251	206782	83469	24385	16857	7528
SRR23167407	NN	NN	MGC-1	MGC-1	adult	adult	GP	0.745658	0.00552615	0.00431354	Tien_1	263048	241463	161507	79956	21585	14490	7095
SRR23167408	Glial	ODC	ODC	ODC	adult	adult	GP	0.738084	0.0111666	0.00581774	Tien_1	250002	231505	154545	76960	18497	12006	6491
SRR23167409	Glial	ODC	ODC	ODC	adult	adult	GP	0.745731	0.00912755	0.00533338	Tien_1	276983	256149	183726	72423	20834	14874	5960
SRR23167410	Glial	ODC	ODC	ODC	adult	adult	GP	0.737036	0.00981588	0.00601412	Tien_1	323874	300256	214928	85328	23618	16576	7042
SRR23167411	Glial	ODC	ODC	ODC	adult	adult	GP	0.738924	0.00930487	0.00553639	Tien_1	252833	235822	154604	81218	17011	10941	6070
SRR23167412	Glial	ODC	ODC	ODC	adult	adult	GP	0.739301	0.0100095	0.00520791	Tien_1	484733	443968	315847	128121	40765	28434	12331
SRR23167413	Glial	Astro	Astro	Astro	adult	adult	GP	0.752601	0.0120426	0.00434281	Tien_1	318669	286532	176077	110455	32137	20033	12104
SRR23167414	Glial	Astro	Astro	Astro	adult	adult	GP	0.7642	0.0141435	0.00575549	Tien_1	279168	255085	166724	88361	24083	15330	8753
SRR23167415	Glial	ODC	ODC	ODC	adult	adult	GP	0.753243	0.0107151	0.00583253	Tien_1	187728	175002	124305	50697	12726	8164	4562
SRR23167416	NN	NN	MGC-1	MGC-1	adult	adult	GP	0.809785	0.00603262	0.0047601	Tien_1	143643	131180	91833	39347	12463	8807	3656
SRR23167417	Glial	ODC	ODC	ODC	adult	adult	GP	0.749755	0.00971906	0.00521085	Tien_1	270788	244015	174533	69482	26773	19136	7637
SRR23167418	Glial	ODC	ODC	ODC	adult	adult	GP	0.753832	0.0108789	0.00546717	Tien_1	356618	333654	230042	103612	22964	15460	7504
SRR23167419	NN	NN	MGC-2	MGC-2	adult	adult	GP	0.784806	0.00678353	0.0055819	Tien_1	433683	401608	244639	156969	32075	19237	12838
SRR23167420	Glial	ODC	ODC	ODC	adult	adult	GP	0.742737	0.00963515	0.00524838	Tien_1	445516	402599	295719	106880	42917	31395	11522
SRR23167421	Glial	ODC	ODC	ODC	adult	adult	GP	0.767773	0.0114181	0.00560709	Tien_1	442377	404130	263676	140454	38247	24938	13309
SRR23167422	Glial	Astro	Astro	Astro	adult	adult	GP	0.758049	0.00998595	0.00587797	Tien_1	237002	216996	143135	73861	20006	13189	6817
SRR23167423	Glial	ODC	ODC	ODC	adult	adult	GP	0.719801	0.00876581	0.00617781	Tien_1	282527	260846	182683	78163	21681	14829	6852
SRR23167424	Glial	ODC	ODC	ODC	adult	adult	GP	0.763459	0.00860917	0.00472842	Tien_1	265654	246342	170514	75828	19312	13063	6249
SRR23167425	Glial	ODC	ODC	ODC	adult	adult	GP	0.749953	0.0111284	0.00561108	Tien_1	194843	182665	125337	57328	12178	7936	4242
SRR23167426	NN	NN	MGC-2	MGC-2	adult	adult	GP	0.780416	0.00663778	0.00510344	Tien_1	281203	258435	150071	108364	22768	13221	9547
SRR23167427	NN	NN	MGC-1	MGC-1	adult	adult	GP	0.743445	0.00495234	0.00365815	Tien_1	276623	241932	150845	91087	34691	21999	12692
SRR23167428	Glial	Astro	Astro	Astro	adult	adult	GP	0.756791	0.0106852	0.00592908	Tien_1	385123	354330	252401	101929	30793	21367	9426
SRR23167429	Glial	ODC	ODC	ODC	adult	adult	GP	0.7537	0.0098749	0.00522132	Tien_1	486487	445839	310615	135224	40648	28134	12514
SRR23167430	Glial	ODC	ODC	ODC	adult	adult	GP	0.732689	0.0091445	0.0055298	Tien_1	454222	414490	281070	133420	39732	26398	13334
SRR23167431	Glial	ODC	ODC	ODC	adult	adult	GP	0.735388	0.0101912	0.0056558	Tien_1	332871	307268	215299	91969	25603	17453	8150
SRR23167432	Glial	ODC	ODC	ODC	adult	adult	GP	0.744141	0.00914794	0.00476431	Tien_1	101108	91536	57948	33588	9572	6123	3449
SRR23167433	Glial	ODC	ODC	ODC	adult	adult	GP	0.744911	0.0105077	0.00543682	Tien_1	413158	374983	268489	106494	38175	26986	11189
SRR23167434	Glial	ODC	ODC	ODC	adult	adult	GP	0.755571	0.00816421	0.00508328	Tien_1	109289	101728	70965	30763	7561	4962	2599
SRR23167435	Glial	ODC	ODC	ODC	adult	adult	GP	0.768718	0.00877571	0.00421924	Tien_1	137730	111159	79809	31350	26571	19856	6715
SRR23167436	Glial	ODC	ODC	ODC	adult	adult	GP	0.744291	0.00901897	0.00586091	Tien_1	396494	365083	255762	109321	31411	21582	9829
SRR23167437	Glial	ODC	ODC	ODC	adult	adult	GP	0.757201	0.0145679	0.00456816	Tien_1	241491	202604	136602	66002	38887	26978	11909
SRR23167438	Glial	ODC	ODC	ODC	adult	adult	GP	0.736017	0.00942278	0.00441851	Tien_1	386190	340874	246658	94216	45316	33059	12257
SRR23167439	Glial	ODC	ODC	ODC	adult	adult	GP	0.736146	0.00677939	0.00423555	Tien_1	307616	264527	191685	72842	43089	31862	11227
SRR23167440	NN	NN	EC	EC	adult	adult	GP	0.72597	0.00998501	0.006102	Tien_1	472858	433532	288454	145078	39326	26193	13133
SRR23167441	Glial	ODC	ODC	ODC	adult	adult	GP	0.733665	0.00915218	0.00495763	Tien_1	384667	348644	237865	110779	36023	24640	11383
SRR23167442	Glial	ODC	ODC	ODC	adult	adult	GP	0.730227	0.0091592	0.00576744	Tien_1	445678	410392	289631	120761	35286	24485	10801
SRR23167443	NN	NN	MGC-1	MGC-1	adult	adult	GP	0.747715	0.00762089	0.0059314	Tien_1	486111	447723	277120	170603	38388	23268	15120
SRR23167444	Glial	ODC	ODC	ODC	adult	adult	GP	0.746614	0.0085387	0.00444262	Tien_1	284766	248147	170839	77308	36619	25545	11074
SRR23167445	Glial	ODC	ODC	ODC	adult	adult	GP	0.753041	0.00965006	0.00526037	Tien_1	180240	163200	109962	53238	17040	11608	5432
SRR23167446	Glial	ODC	ODC	ODC	adult	adult	GP	0.743274	0.00892173	0.00499213	Tien_1	345893	310256	217314	92942	35637	24977	10660
SRR23167447	Glial	ODC	ODC	ODC	adult	adult	GP	0.750471	0.00838985	0.00578999	Tien_1	434421	398590	275981	122609	35831	24176	11655
SRR23167448	Glial	ODC	ODC	ODC	adult	adult	GP	0.737162	0.00857958	0.00413554	Tien_1	353226	314655	226596	88059	38571	27323	11248
SRR23167449	Glial	OPC	OPC	OPC	adult	adult	GP	0.742717	0.00638595	0.00512847	Tien_1	420324	377590	271547	106043	42734	30056	12678
SRR23167450	Glial	ODC	ODC	ODC	adult	adult	GP	0.731768	0.0088688	0.00464478	Tien_1	394501	353967	247249	106718	40534	28329	12205
SRR23167451	Glial	ODC	ODC	ODC	adult	adult	GP	0.729127	0.00916805	0.00480308	Tien_1	247139	232869	161558	71311	14270	9544	4726
SRR23167452	NN	NN	MGC-1	MGC-1	adult	adult	GP	0.752248	0.00587634	0.00414806	Tien_1	168490	138079	90292	47787	30411	20763	9648
SRR23167453	Glial	ODC	ODC	ODC	adult	adult	GP	0.724964	0.00926727	0.00507824	Tien_1	316681	288773	204105	84668	27908	19492	8416
SRR23167454	Glial	ODC	ODC	ODC	adult	adult	GP	0.730741	0.0108206	0.00529241	Tien_1	406781	370290	264202	106088	36491	25518	10973
SRR23167455	Glial	ODC	ODC	ODC	adult	adult	GP	0.74305	0.0102868	0.00624858	Tien_1	449738	416337	279048	137289	33401	22152	11249
SRR23167456	Glial	ODC	ODC	ODC	adult	adult	GP	0.71489	0.0105506	0.00619516	Tien_1	264570	243811	176067	67744	20759	14806	5953
SRR23167457	Glial	ODC	ODC	ODC	adult	adult	GP	0.762	0.0100223	0.00551811	Tien_1	307015	288416	199587	88829	18599	12262	6337
SRR23167458	Glial	ODC	ODC	ODC	adult	adult	GP	0.728239	0.00716999	0.00356212	Tien_1	141293	134701	93994	40707	6592	4434	2158
SRR23167459	Glial	ODC	ODC	ODC	adult	adult	GP	0.742008	0.0097963	0.00487725	Tien_1	263911	240503	173361	67142	23408	16516	6892
SRR23167460	Glial	ODC	ODC	ODC	adult	adult	GP	0.79185	0.00920386	0.00406114	Tien_1	70481	65928	45513	20415	4553	3044	1509
SRR23167461	Glial	Astro	Astro	Astro	adult	adult	GP	0.758836	0.0101087	0.00526379	Tien_1	259836	235329	162756	72573	24507	16636	7871
SRR23167462	Glial	ODC	ODC	ODC	adult	adult	GP	0.734449	0.00961539	0.00552313	Tien_1	387022	356018	250705	105313	31004	21439	9565
SRR23167463	Glial	OPC	OPC	OPC	adult	adult	GP	0.742214	0.00630686	0.00494251	Tien_1	342002	311224	216041	95183	30778	21212	9566
SRR23167464	Glial	ODC	ODC	ODC	adult	adult	GP	0.735651	0.00884947	0.00541624	Tien_1	255225	239117	169328	69789	16108	11037	5071
SRR23167465	Glial	Astro	Astro	Astro	adult	adult	GP	0.765777	0.0130869	0.00525952	Tien_1	211056	191048	122689	68359	20008	12807	7201
SRR23167466	Glial	ODC	ODC	ODC	adult	adult	GP	0.734542	0.00936025	0.00411106	Tien_1	336725	299730	207814	91916	36995	25849	11146
SRR23167467	Glial	ODC	ODC	ODC	adult	adult	GP	0.741637	0.0102633	0.00589394	Tien_1	486008	446762	334189	112573	39246	28572	10674
SRR23167468	Glial	ODC	ODC	ODC	adult	adult	GP	0.747645	0.0100627	0.00556084	Tien_1	223413	209556	144525	65031	13857	9246	4611
SRR23167469	Glial	ODC	ODC	ODC	adult	adult	GP	0.750789	0.0108249	0.00596546	Tien_1	382593	350995	246622	104373	31598	21588	10010
SRR23167470	Glial	ODC	ODC	ODC	adult	adult	GP	0.760242	0.00857091	0.00519673	Tien_1	317896	294318	201709	92609	23578	15609	7969
SRR23167471	NN	NN	MGC-1	MGC-1	adult	adult	GP	0.740581	0.00629859	0.00525229	Tien_1	221141	207132	138308	68824	14009	8949	5060
SRR23167472	NN	NN	EC	EC	adult	adult	GP	0.722736	0.00897789	0.00494926	Tien_1	328144	294963	202450	92513	33181	22869	10312
SRR23167473	Glial	ODC	ODC	ODC	adult	adult	GP	0.750322	0.0101977	0.00574676	Tien_1	445251	408844	284639	124205	36407	25061	11346
SRR23167474	Glial	ODC	ODC	ODC	adult	adult	GP	0.746691	0.0105293	0.00624688	Tien_1	258515	240092	177204	62888	18423	13238	5185
SRR23167475	Glial	ODC	ODC	ODC	adult	adult	GP	0.748619	0.0121059	0.00517954	Tien_1	391657	353080	248976	104104	38577	26927	11650
SRR23167476	Glial	ODC	ODC	ODC	adult	adult	GP	0.740517	0.00908922	0.00457817	Tien_1	345598	301282	208833	92449	44316	31627	12689
SRR23167477	Glial	ODC	ODC	ODC	adult	adult	GP	0.74464	0.00916706	0.0046324	Tien_1	367914	323287	229228	94059	44627	32244	12383
SRR23167478	Glial	ODC	ODC	ODC	adult	adult	GP	0.741338	0.00972489	0.00553326	Tien_1	327880	304411	214691	89720	23469	15937	7532
SRR23167479	Glial	ODC	ODC	ODC	adult	adult	GP	0.746385	0.00929047	0.00507017	Tien_1	425277	384007	256206	127801	41270	26400	14870
SRR23167480	Glial	ODC	ODC	ODC	adult	adult	GP	0.745212	0.0072522	0.00476049	Tien_1	356621	320365	228301	92064	36256	25528	10728
SRR23167481	Glial	Astro	Astro	Astro	adult	adult	GP	0.766929	0.00914571	0.0040546	Tien_1	254799	209928	148317	61611	44871	32263	12608
SRR23167482	NN	NN	MGC-2	MGC-2	adult	adult	GP	0.801799	0.00622726	0.00438389	Tien_1	372285	325206	211398	113808	47079	30861	16218
SRR23167483	Glial	Astro	Astro	Astro	adult	adult	GP	0.777103	0.0146777	0.00530878	Tien_1	97926	87207	60702	26505	10719	7598	3121
SRR23167484	Glial	ODC	ODC	ODC	adult	adult	GP	0.732037	0.00757984	0.00349163	Tien_1	215333	185630	118708	66922	29703	19772	9931
SRR23167485	Glial	ODC	ODC	ODC	adult	adult	GP	0.744242	0.0117003	0.0054009	Tien_1	479912	429811	282153	147658	50101	33030	17071
SRR23167486	Glial	ODC	ODC	ODC	adult	adult	GP	0.744106	0.0111319	0.00609212	Tien_1	324115	302127	208051	94076	21988	14629	7359
SRR23167487	Glial	ODC	ODC	ODC	adult	adult	GP	0.754556	0.011593	0.00580213	Tien_1	674615	620833	433075	187758	53782	37078	16704
SRR23167488	Glial	ODC	ODC	ODC	adult	adult	GP	0.759525	0.0131472	0.00584692	Tien_1	553641	508571	330549	178022	45070	28741	16329
SRR23167489	NN	NN	MGC-2	MGC-2	adult	adult	GP	0.646344	0.00689956	0.00571309	Tien_1	284442	258355	161655	96700	26087	15943	10144
SRR23167490	Glial	Astro	Astro	Astro	adult	adult	GP	0.761483	0.0125631	0.00550972	Tien_1	206522	191688	133929	57759	14834	9903	4931
SRR23167491	NN	NN	PC	PC	adult	adult	GP	0.751483	0.00926236	0.0059346	Tien_1	264025	247531	166497	81034	16494	10714	5780
SRR23167492	Glial	ODC	ODC	ODC	adult	adult	GP	0.742081	0.00909595	0.00440537	Tien_1	214512	181144	124474	56670	33368	23562	9806
SRR23167493	Glial	ODC	ODC	ODC	adult	adult	GP	0.753483	0.0111474	0.00654446	Tien_1	401926	371259	264348	106911	30667	21633	9034
SRR23167494	Glial	Astro	Astro	Astro	adult	adult	GP	0.761468	0.0120973	0.00621226	Tien_1	343006	313235	221874	91361	29771	21131	8640
SRR23167495	Glial	ODC	ODC	ODC	adult	adult	GP	0.739349	0.00951048	0.00556625	Tien_1	463185	424636	301908	122728	38549	26911	11638
SRR23167496	Glial	ODC	ODC	ODC	adult	adult	GP	0.739685	0.00987103	0.00671094	Tien_1	226268	209226	136141	73085	17042	11164	5878
SRR23167497	Glial	Astro	Astro	Astro	adult	adult	GP	0.767295	0.0129059	0.00561834	Tien_1	303889	277278	187024	90254	26611	17686	8925
SRR23167498	Glial	ODC	ODC	ODC	adult	adult	GP	0.709907	0.00907036	0.00488522	Tien_1	314270	285185	180318	104867	29085	18276	10809
SRR23167499	Glial	ODC	ODC	ODC	adult	adult	GP	0.768641	0.014071	0.00602459	Tien_1	365797	342225	232811	109414	23572	15786	7786
SRR23167500	Inh				adult	adult	GP	0.805434	0.0690766	0.0144765	Tien_1	450698	419331	304840	114491	31367	23193	8174
SRR23167501	NN	NN	MGC-1	MGC-1	adult	adult	GP	0.727407	0.0070777	0.00589468	Tien_1	405552	373641	238007	135634	31911	19840	12071
SRR23167502	Glial	ODC	ODC	ODC	adult	adult	GP	0.744249	0.0102717	0.00643644	Tien_1	413746	380655	276810	103845	33091	23793	9298
SRR23167503	NN	NN	MGC-1	MGC-1	adult	adult	GP	0.731335	0.00762675	0.00619035	Tien_1	484037	445725	292332	153393	38312	24564	13748
SRR23167504	Inh	MSN	DRD2-EPHA4	DRD2-EPHA4	adult	adult	GP	0.78759	0.0472798	0.011358	Tien_1	383050	353781	248117	105664	29269	20490	8779
SRR23167505	Glial	ODC	ODC	ODC	adult	adult	GP	0.745265	0.0100555	0.00570885	Tien_1	277789	260039	180244	79795	17750	11818	5932
SRR23167506	Glial	ODC	ODC	ODC	adult	adult	GP	0.743932	0.00966171	0.00572757	Tien_1	335789	306387	218696	87691	29402	20742	8660
SRR23167507	Glial	ODC	ODC	ODC	adult	adult	GP	0.747476	0.012384	0.00617087	Tien_1	450275	415170	269957	145213	35105	22586	12519
SRR23167508	Glial	ODC	ODC	ODC	adult	adult	GP	0.727377	0.00863016	0.00572071	Tien_1	412583	377045	256855	120190	35538	24043	11495
SRR23167509	Glial	ODC	ODC	ODC	adult	adult	GP	0.743654	0.0112234	0.00607684	Tien_1	429987	394391	267921	126470	35596	23916	11680
SRR23167510	Glial	Astro	Astro	Astro	adult	adult	GP	0.76746	0.0145997	0.00670322	Tien_1	297791	275369	188588	86781	22422	15287	7135
SRR23167511	Glial	ODC	ODC	ODC	adult	adult	GP	0.746124	0.0116622	0.00643092	Tien_1	481005	443596	307635	135961	37409	25707	11702
SRR23167512	Glial	ODC	ODC	ODC	adult	adult	GP	0.749694	0.0108734	0.0063909	Tien_1	287770	270542	186848	83694	17228	11405	5823
SRR23167513	Glial	ODC	ODC	ODC	adult	adult	GP	0.728507	0.0103213	0.0061555	Tien_1	395834	363384	245166	118218	32450	21563	10887
SRR23167514	Glial	ODC	ODC	ODC	adult	adult	GP	0.730679	0.00979298	0.00589041	Tien_1	307344	287090	199142	87948	20254	13653	6601
SRR23167515	Glial	Astro	Astro	Astro	adult	adult	GP	0.75686	0.011668	0.00665527	Tien_1	432837	398404	274460	123944	34433	23267	11166
SRR23167516	Glial	ODC	ODC	ODC	adult	adult	GP	0.733957	0.0120202	0.00546598	Tien_1	243734	223966	152350	71616	19768	13202	6566
SRR23167517	Glial	Astro	Astro	Astro	adult	adult	GP	0.777634	0.019264	0.007664	Tien_1	265235	244064	165509	78555	21171	14178	6993
SRR23167518	Glial	ODC	ODC	ODC	adult	adult	GP	0.742602	0.0108171	0.00605877	Tien_1	373652	344962	241151	103811	28690	19431	9259
SRR23167519	Glial	ODC	ODC	ODC	adult	adult	GP	0.771382	0.0253671	0.00713557	Tien_1	361523	330209	233894	96315	31314	21958	9356
SRR23167520	Glial	ODC	ODC	ODC	adult	adult	GP	0.732823	0.0106032	0.00653681	Tien_1	576369	531250	336127	195123	45119	28486	16633
SRR23167521	Glial	ODC	ODC	ODC	adult	adult	GP	0.735641	0.0114964	0.00670711	Tien_1	579687	534066	362239	171827	45621	30849	14772
SRR23167522	Glial	ODC	ODC	ODC	adult	adult	GP	0.735311	0.00790515	0.00450402	Tien_1	175048	155599	113647	41952	19449	14458	4991
SRR23167523	NN	NN	MGC-1	MGC-1	adult	adult	GP	0.732777	0.00801897	0.00648518	Tien_1	442812	408792	270675	138117	34020	21965	12055
SRR23167524	Glial	OPC	OPC	OPC	adult	adult	GP	0.739928	0.00741974	0.00597974	Tien_1	374735	345925	239707	106218	28810	19536	9274
SRR23167525	Glial	Astro	Astro	Astro	adult	adult	GP	0.772421	0.0157144	0.00707098	Tien_1	426111	394036	263655	130381	32075	20875	11200
SRR23167526	NN	NN	MGC-1	MGC-1	adult	adult	GP	0.736103	0.00724675	0.00615341	Tien_1	420790	388831	261940	126891	31959	20812	11147
SRR23167527	Glial	ODC	ODC	ODC	adult	adult	GP	0.748404	0.00909462	0.00579984	Tien_1	325546	297822	208646	89176	27724	19083	8641
SRR23167528	Glial	ODC	ODC	ODC	adult	adult	GP	0.73575	0.0102294	0.00661527	Tien_1	499197	462241	345036	117205	36956	27025	9931
SRR23167529	Glial	ODC	ODC	ODC	adult	adult	GP	0.761089	0.00996491	0.00614171	Tien_1	384968	353869	252079	101790	31099	21635	9464
SRR23167530	Glial	OPC	OPC	OPC	adult	adult	GP	0.742754	0.0067704	0.00568509	Tien_1	197295	183372	121676	61696	13923	9055	4868
SRR23167531	Glial	OPC	OPC	OPC	adult	adult	GP	0.724719	0.00735531	0.0052069	Tien_1	108726	101177	68210	32967	7549	4964	2585
SRR23167532	Glial	ODC	ODC	ODC	adult	adult	GP	0.751346	0.0100743	0.00589384	Tien_1	389235	356717	232321	124396	32518	21215	11303
SRR23167533	Glial	ODC	ODC	ODC	adult	adult	GP	0.749195	0.00899979	0.00454437	Tien_1	224684	190183	131968	58215	34501	24583	9918
SRR23167534	Glial	ODC	ODC	ODC	adult	adult	GP	0.737855	0.0104126	0.00700411	Tien_1	147268	137516	88229	49287	9752	6146	3606
SRR23167535	Glial	ODC	ODC	ODC	adult	adult	GP	0.73725	0.00946997	0.00605733	Tien_1	393308	359453	250044	109409	33855	23241	10614
SRR23167536	Glial	Astro	Astro	Astro	adult	adult	GP	0.776726	0.0133651	0.00581432	Tien_1	195393	180291	109171	71120	15102	9175	5927
SRR23167537	NN	NN	EC	EC	adult	adult	GP	0.719949	0.0089831	0.00684573	Tien_1	228307	209950	139358	70592	18357	11988	6369
SRR23167538	NN	NN	MGC-1	MGC-1	adult	adult	GP	0.748471	0.00727585	0.00521907	Tien_1	414820	382715	247686	135029	32105	20437	11668
SRR23167539	Glial	ODC	ODC	ODC	adult	adult	GP	0.736349	0.00859224	0.00544231	Tien_1	336346	305436	223447	81989	30910	22488	8422
SRR23167540	Glial	ODC	ODC	ODC	adult	adult	GP	0.751879	0.0130854	0.00735914	Tien_1	243040	227610	159839	67771	15430	10345	5085
SRR23167541	Inh	MSN	DRD1-EPHA4	DRD1-EPHA4	adult	adult	GP	0.809579	0.0503462	0.0105032	Tien_1	235005	210886	151163	59723	24119	17941	6178
SRR23167542	Glial	ODC	ODC	ODC	adult	adult	GP	0.741997	0.00964979	0.00540246	Tien_1	237480	223034	147818	75216	14446	9161	5285
SRR23167543	Glial	ODC	ODC	ODC	adult	adult	GP	0.739638	0.0102331	0.00574365	Tien_1	436204	400957	288435	112522	35247	24890	10357
SRR23167544	Glial	ODC	ODC	ODC	adult	adult	GP	0.73474	0.00820827	0.00419153	Tien_1	411343	361815	250197	111618	49528	35051	14477
SRR23167545	Glial	ODC	ODC	ODC	adult	adult	GP	0.741417	0.010682	0.00685979	Tien_1	456172	420652	293764	126888	35520	24514	11006
SRR23167546	Glial	ODC	ODC	ODC	adult	adult	GP	0.744661	0.010004	0.00603766	Tien_1	466775	429455	299962	129493	37320	25369	11951
SRR23167547	NN	NN	MGC-2	MGC-2	adult	adult	GP	0.793439	0.00689679	0.00543641	Tien_1	468210	427967	255828	172139	40243	23731	16512
SRR23167548	NN	NN	MGC-1	MGC-1	adult	adult	GP	0.741411	0.00697782	0.00588486	Tien_1	424614	396913	258027	138886	27701	17514	10187
SRR23167549	Glial	ODC	ODC	ODC	adult	adult	GP	0.751261	0.00949488	0.00599898	Tien_1	532965	486724	355607	131117	46241	32897	13344
SRR23167550	Glial	ODC	ODC	ODC	adult	adult	GP	0.741852	0.00963731	0.00609571	Tien_1	540060	496190	334580	161610	43870	29320	14550
SRR23167551	Glial	ODC	ODC	ODC	adult	adult	GP	0.750372	0.0109739	0.00652697	Tien_1	378061	353573	242932	110641	24488	16277	8211
SRR23167552	NN	NN	MGC-1	MGC-1	adult	adult	GP	0.749547	0.00679927	0.00560939	Tien_1	356122	330380	217233	113147	25742	16581	9161
SRR23167553	Glial	OPC	OPC	OPC	adult	adult	GP	0.746692	0.00795139	0.00623954	Tien_1	341505	317499	193681	123818	24006	14777	9229
SRR23167554	Glial	ODC	ODC	ODC	adult	adult	GP	0.745501	0.00962359	0.00575892	Tien_1	399630	366315	247956	118359	33315	22228	11087
SRR23167555	Glial	ODC	ODC	ODC	adult	adult	GP	0.751634	0.0151874	0.00688148	Tien_1	410194	374726	259763	114963	35468	24569	10899
SRR23167556	Glial	ODC	ODC	ODC	adult	adult	GP	0.746137	0.0113535	0.00643549	Tien_1	548689	508983	343266	165717	39706	26270	13436
SRR23167557	Glial	OPC	OPC	OPC	adult	adult	GP	0.741559	0.00675312	0.00512441	Tien_1	405326	361942	239612	122330	43384	28748	14636
SRR23167558	Glial	ODC	ODC	ODC	adult	adult	GP	0.754614	0.0131045	0.00639323	Tien_1	395601	371135	251900	119235	24466	16075	8391
SRR23167559	Glial	ODC	ODC	ODC	adult	adult	GP	0.754677	0.0124106	0.00672243	Tien_1	491008	456572	305690	150882	34436	22396	12040
SRR23167560	Glial	ODC	ODC	ODC	adult	adult	GP	0.740894	0.0127443	0.00617336	Tien_1	398863	359752	251196	108556	39111	27325	11786
SRR23167561	Glial	ODC	ODC	ODC	adult	adult	GP	0.75275	0.0106009	0.00658146	Tien_1	628330	583092	413208	169884	45238	31438	13800
SRR23167562	Glial	ODC	ODC	ODC	adult	adult	GP	0.730523	0.00999852	0.00556822	Tien_1	546423	504727	360659	144068	41696	28999	12697
SRR23167563	Glial	ODC	ODC	ODC	adult	adult	GP	0.750933	0.0100253	0.00591841	Tien_1	304303	284377	193138	91239	19926	13212	6714
SRR23167564	Glial	ODC	ODC	ODC	adult	adult	GP	0.75565	0.0106428	0.00669812	Tien_1	294434	275282	181324	93958	19152	12105	7047
SRR23167565	Glial	Astro	Astro	Astro	adult	adult	GP	0.779322	0.0256118	0.00838495	Tien_1	521382	481049	312925	168124	40333	26071	14262
SRR23167566	Glial	ODC	ODC	ODC	adult	adult	GP	0.748856	0.00973476	0.00620269	Tien_1	405562	373246	243743	129503	32316	20679	11637
SRR23167567	Glial	Astro	Astro	Astro	adult	adult	GP	0.770948	0.0123111	0.00622819	Tien_1	464645	428103	283819	144284	36542	23506	13036
SRR23167568	Glial	Astro	Astro	Astro	adult	adult	GP	0.774231	0.0154289	0.00730788	Tien_1	333249	308927	210606	98321	24322	16258	8064
SRR23167569	Glial	ODC	ODC	ODC	adult	adult	GP	0.748079	0.0114271	0.00606386	Tien_1	573204	527836	355190	172646	45368	29662	15706
SRR23167570	Glial	ODC	ODC	ODC	adult	adult	GP	0.735855	0.00979034	0.00605547	Tien_1	419096	385262	273042	112220	33834	23532	10302
SRR23167571	Glial	ODC	ODC	ODC	adult	adult	GP	0.720402	0.01056	0.00620231	Tien_1	543491	500626	328740	171886	42865	27658	15207
SRR23167572	Glial	ODC	ODC	ODC	adult	adult	GP	0.73862	0.0105232	0.00563482	Tien_1	210276	196898	123981	72917	13378	8356	5022
SRR23167573	Glial	ODC	ODC	ODC	adult	adult	GP	0.729711	0.00917056	0.00589024	Tien_1	339061	312473	213024	99449	26588	18064	8524
SRR23167574	Glial	ODC	ODC	ODC	adult	adult	GP	0.742601	0.00986288	0.00579232	Tien_1	359281	329783	217651	112132	29498	19312	10186
SRR23167575	Glial	ODC	ODC	ODC	adult	adult	GP	0.728973	0.0121704	0.00633827	Tien_1	313039	289304	180287	109017	23735	14704	9031
SRR23167576	Glial	ODC	ODC	ODC	adult	adult	GP	0.744882	0.00994828	0.00579096	Tien_1	456115	421871	299373	122498	34244	23987	10257
SRR23167577	Glial	ODC	ODC	ODC	adult	adult	GP	0.749578	0.0129776	0.00644658	Tien_1	391230	362002	249981	112021	29228	19861	9367
SRR23167578	Glial	ODC	ODC	ODC	adult	adult	GP	0.750361	0.0126003	0.00639161	Tien_1	376142	346003	241780	104223	30139	20810	9329
SRR23167579	Glial	ODC	ODC	ODC	adult	adult	GP	0.755101	0.014105	0.00642451	Tien_1	351114	325627	221226	104401	25487	16925	8562
SRR23167580	Glial	ODC	ODC	ODC	adult	adult	GP	0.746454	0.0110885	0.00635534	Tien_1	478112	442929	306392	136537	35183	24127	11056
SRR23167581	Glial	ODC	ODC	ODC	adult	adult	GP	0.730157	0.00792209	0.00395181	Tien_1	159917	142471	107262	35209	17446	13167	4279
SRR23167582	Glial	ODC	ODC	ODC	adult	adult	GP	0.74202	0.0117161	0.00632603	Tien_1	376755	347923	240021	107902	28832	19533	9299
SRR23167583	Glial	ODC	ODC	ODC	adult	adult	GP	0.741643	0.0101316	0.00642499	Tien_1	404672	375864	246321	129543	28808	18784	10024
SRR23167584	Glial	ODC	ODC	ODC	adult	adult	GP	0.744623	0.00997623	0.00480243	Tien_1	359560	324393	231854	92539	35167	25559	9608
SRR23167585	Glial	ODC	ODC	ODC	adult	adult	GP	0.742632	0.0103895	0.00600112	Tien_1	389919	360075	248591	111484	29844	20731	9113
SRR23167586	Glial	Astro	Astro	Astro	adult	adult	GP	0.760835	0.0128104	0.00679145	Tien_1	214181	198317	120979	77338	15864	9758	6106
SRR23167587	NN	NN	MGC-1	MGC-1	adult	adult	GP	0.741057	0.00635749	0.00454211	Tien_1	300258	267531	172878	94653	32727	21278	11449
SRR23167588	Glial	Astro	Astro	Astro	adult	adult	GP	0.754777	0.0110169	0.00638785	Tien_1	353383	328699	218049	110650	24684	16302	8382
SRR23167589	NN	NN	MGC-1	MGC-1	adult	adult	GP	0.727012	0.00710402	0.00461177	Tien_1	401496	357511	244347	113164	43985	29820	14165
SRR23167590	Glial	ODC	ODC	ODC	adult	adult	GP	0.737969	0.00888736	0.00591511	Tien_1	423250	390842	269095	121747	32408	22061	10347
SRR23167591	Glial	ODC	ODC	ODC	adult	adult	GP	0.743836	0.0113036	0.00550245	Tien_1	380749	346417	243919	102498	34332	24356	9976
SRR23167592	Glial	Astro	Astro	Astro	adult	adult	GP	0.758801	0.0128248	0.00650025	Tien_1	427118	394658	234471	160187	32460	19106	13354
SRR23167593	Glial	ODC	ODC	ODC	adult	adult	GP	0.731581	0.010795	0.00607624	Tien_1	116262	105094	73373	31721	11168	7738	3430
SRR23167594	NN	NN	MGC-2	MGC-2	adult	adult	GP	0.78582	0.00695069	0.00562989	Tien_1	444674	410883	266345	144538	33791	21722	12069
SRR23167595	Glial	ODC	ODC	ODC	adult	adult	GP	0.742691	0.00973115	0.00573255	Tien_1	412684	381391	269632	111759	31293	21881	9412
SRR23167596	Glial	OPC	OPC	OPC	adult	adult	GP	0.74299	0.00737541	0.00552874	Tien_1	521477	482158	329053	153105	39319	26480	12839
SRR23167597	Glial	ODC	ODC	ODC	adult	adult	GP	0.735715	0.00915645	0.00489762	Tien_1	329082	294397	202818	91579	34685	24005	10680
SRR23167598	Glial	ODC	ODC	ODC	adult	adult	GP	0.728129	0.0106917	0.00646326	Tien_1	448438	414798	279519	135279	33640	22708	10932
SRR23167599	Glial	ODC	ODC	ODC	adult	adult	GP	0.741108	0.0103436	0.00567285	Tien_1	439751	405336	267954	137382	34415	22710	11705
SRR23167600	Glial	Astro	Astro	Astro	adult	adult	GP	0.763203	0.0111933	0.0063012	Tien_1	406176	374808	242325	132483	31368	20018	11350
SRR23167601	Glial	ODC	ODC	ODC	adult	adult	GP	0.745535	0.0108182	0.00612723	Tien_1	416004	384109	265630	118479	31895	21949	9946
SRR23167602	Glial	OPC	OPC	OPC	adult	adult	GP	0.755372	0.00887637	0.00624397	Tien_1	479984	442771	314128	128643	37213	26098	11115
SRR23167603	Glial	ODC	ODC	ODC	adult	adult	GP	0.743325	0.0104514	0.0061699	Tien_1	410920	381035	264988	116047	29885	20618	9267
SRR23167604	NN	NN	MGC-1	MGC-1	adult	adult	GP	0.745953	0.00655553	0.00558492	Tien_1	473881	438947	296638	142309	34934	23181	11753
SRR23167605	Glial	Astro	Astro	Astro	adult	adult	GP	0.77459	0.0162857	0.00671529	Tien_1	219650	201787	129284	72503	17863	11544	6319
SRR23167606	Glial	ODC	ODC	ODC	adult	adult	GP	0.728908	0.0114473	0.00654886	Tien_1	272095	250354	168564	81790	21741	14352	7389
SRR23167607	Glial	ODC	ODC	ODC	adult	adult	GP	0.749889	0.0135229	0.00816937	Tien_1	407394	378903	262644	116259	28491	19505	8986
SRR23167608	Glial	ODC	ODC	ODC	adult	adult	GP	0.746877	0.0117004	0.00666296	Tien_1	441313	413631	294109	119522	27682	19147	8535
SRR23167609	Glial	ODC	ODC	ODC	adult	adult	GP	0.742675	0.00828238	0.00575067	Tien_1	395523	365616	253999	111617	29907	20535	9372
SRR23167610	Glial	ODC	ODC	ODC	adult	adult	GP	0.739852	0.00914379	0.00650323	Tien_1	162217	152463	104293	48170	9754	6460	3294
SRR23167611	Glial	ODC	ODC	ODC	adult	adult	GP	0.754966	0.0140279	0.00640891	Tien_1	328161	307594	189545	118049	20567	12711	7856
SRR23167612	Glial	ODC	ODC	ODC	adult	adult	GP	0.738875	0.010929	0.00671996	Tien_1	453076	418338	279753	138585	34738	23032	11706
SRR23167613	Glial	OPC	OPC	OPC	adult	adult	GP	0.758383	0.00759413	0.00590661	Tien_1	165614	151857	97401	54456	13757	8832	4925
SRR23167614	Glial	ODC	ODC	ODC	adult	adult	GP	0.75417	0.0105053	0.00635697	Tien_1	390583	365385	259559	105826	25198	17295	7903
SRR23167615	Glial	ODC	ODC	ODC	adult	adult	GP	0.728203	0.0105423	0.00662142	Tien_1	258096	242006	176861	65145	16090	11413	4677
SRR23167616	NN	NN	MGC-1	MGC-1	adult	adult	GP	0.742817	0.00697703	0.00594545	Tien_1	273936	256365	174666	81699	17571	11613	5958
SRR23167617	Glial	ODC	ODC	ODC	adult	adult	GP	0.737546	0.0111561	0.00682668	Tien_1	311354	288702	196546	92156	22652	15349	7303
SRR23167618	Glial	ODC	ODC	ODC	adult	adult	GP	0.763162	0.0157839	0.00789621	Tien_1	262161	247115	166889	80226	15046	10011	5035
SRR23167619	Glial	Astro	Astro	Astro	adult	adult	GP	0.753636	0.0117734	0.00596023	Tien_1	171039	159600	101068	58532	11439	6949	4490
SRR23167620	Glial	OPC	OPC	OPC	adult	adult	GP	0.742091	0.00699941	0.00564618	Tien_1	221161	207404	141050	66354	13757	9054	4703
SRR23167621	NN	NN	PC	PC	adult	adult	GP	0.748283	0.00770174	0.00533899	Tien_1	269409	253143	154875	98268	16266	9550	6716
SRR23167622	Glial	Astro	Astro	Astro	adult	adult	GP	0.775583	0.0226681	0.01272	Tien_1	242054	222411	146512	75899	19643	12837	6806
SRR23167623	Glial	ODC	ODC	ODC	adult	adult	GP	0.742814	0.0115854	0.00602903	Tien_1	512205	469408	302093	167315	42797	27429	15368
SRR23167624	Glial	ODC	ODC	ODC	adult	adult	GP	0.744618	0.00961617	0.00528516	Tien_1	204925	191363	128821	62542	13562	8879	4683
SRR23167625	Glial	Astro	Astro	Astro	adult	adult	GP	0.77115	0.0116536	0.0056707	Tien_1	156116	145820	99782	46038	10296	6975	3321
SRR23167626	Glial	ODC	ODC	ODC	adult	adult	GP	0.733689	0.0125217	0.00724954	Tien_1	414529	379791	274603	105188	34738	24680	10058
SRR23167627	Glial	ODC	ODC	ODC	adult	adult	GP	0.753776	0.00974248	0.00595963	Tien_1	174495	165325	112058	53267	9170	6007	3163
SRR23167628	Glial	ODC	ODC	ODC	adult	adult	GP	0.746063	0.0110324	0.0058147	Tien_1	400184	373486	257225	116261	26698	17763	8935
SRR23167629	Glial	ODC	ODC	ODC	adult	adult	GP	0.749445	0.0097434	0.00496569	Tien_1	380782	336959	232569	104390	43823	30620	13203
SRR23167630	Glial	ODC	ODC	ODC	adult	adult	GP	0.716453	0.0104782	0.00617048	Tien_1	463167	427419	285151	142268	35748	23592	12156
SRR23167631	Glial	Astro	Astro	Astro	adult	adult	GP	0.762243	0.0149743	0.00710556	Tien_1	479115	442111	260352	181759	37004	21490	15514
SRR23167632	Glial	Astro	Astro	Astro	adult	adult	GP	0.762785	0.0136605	0.00686988	Tien_1	465700	429364	265846	163518	36336	22379	13957
SRR23167633	NN	NN	MGC-1	MGC-1	adult	adult	GP	0.723243	0.00680772	0.00551569	Tien_1	224679	207226	131495	75731	17453	11117	6336
SRR23167634	Glial	Astro	Astro	Astro	adult	adult	GP	0.773096	0.0127499	0.00631374	Tien_1	475745	438341	272549	165792	37404	23161	14243
SRR23167635	Glial	Astro	Astro	Astro	adult	adult	GP	0.765938	0.0119774	0.00633244	Tien_1	349491	326748	220210	106538	22743	14902	7841
SRR23167636	NN	NN	MGC-1	MGC-1	adult	adult	GP	0.738818	0.00700434	0.00586072	Tien_1	456334	422903	279822	143081	33431	21893	11538
SRR23167637	Glial	ODC	ODC	ODC	adult	adult	GP	0.720287	0.0107419	0.00592457	Tien_1	632561	580439	413827	166612	52122	36671	15451
SRR23167638	Glial	OPC	OPC	OPC	adult	adult	GP	0.728354	0.00633873	0.0046793	Tien_1	346203	315189	190352	124837	31014	18531	12483
SRR23167639	Inh	MSN	DRD1-EPHA4	DRD1-EPHA4	adult	adult	GP	0.79808	0.059168	0.0134317	Tien_1	353811	329662	241901	87761	24149	17468	6681
SRR23167640	Glial	ODC	ODC	ODC	adult	adult	GP	0.757719	0.0106498	0.00613085	Tien_1	493714	456356	323728	132628	37358	25937	11421
SRR23167641	Glial	ODC	ODC	ODC	adult	adult	GP	0.735971	0.0105861	0.00628222	Tien_1	408072	378479	260120	118359	29593	20020	9573
SRR23167642	Glial	ODC	ODC	ODC	adult	adult	GP	0.749344	0.0106833	0.00620266	Tien_1	488365	449397	301084	148313	38968	25929	13039
SRR23167643	Glial	ODC	ODC	ODC	adult	adult	GP	0.744205	0.0106761	0.00617741	Tien_1	420919	388142	264355	123787	32777	22090	10687
SRR23167644	Glial	ODC	ODC	ODC	adult	adult	GP	0.730508	0.0103336	0.00642959	Tien_1	440914	406146	283276	122870	34768	23897	10871
SRR23167645	Glial	ODC	ODC	ODC	adult	adult	GP	0.743563	0.00809828	0.00575368	Tien_1	479293	442791	288115	154676	36502	23594	12908
SRR23167646	Glial	ODC	ODC	ODC	adult	adult	GP	0.723048	0.00947006	0.00571106	Tien_1	378256	348404	258119	90285	29852	21731	8121
SRR23167647	Glial	ODC	ODC	ODC	adult	adult	GP	0.754562	0.0117263	0.00454434	Tien_1	158739	134532	93976	40556	24207	16827	7380
SRR23167648	Glial	ODC	ODC	ODC	adult	adult	GP	0.744198	0.00921822	0.00598206	Tien_1	446723	412069	267806	144263	34654	22296	12358
SRR23167649	Glial	ODC	ODC	ODC	adult	adult	GP	0.728891	0.010459	0.00682494	Tien_1	517448	479560	322639	156921	37888	25397	12491
SRR23167650	Glial	ODC	ODC	ODC	adult	adult	GP	0.740912	0.0072514	0.00442421	Tien_1	432706	389148	269384	119764	43558	30496	13062
SRR23167651	Glial	ODC	ODC	ODC	adult	adult	GP	0.712895	0.0101384	0.00583968	Tien_1	303340	281189	188379	92810	22151	14564	7587
SRR23167652	Glial	ODC	ODC	ODC	adult	adult	GP	0.740913	0.0159169	0.00660538	Tien_1	522125	482600	340545	142055	39525	27288	12237
SRR23167653	Glial	ODC	ODC	ODC	adult	adult	GP	0.755338	0.0139258	0.00617783	Tien_1	359297	331356	214954	116402	27941	17675	10266
SRR23167654	Glial	ODC	ODC	ODC	adult	adult	GP	0.758769	0.0091005	0.00520214	Tien_1	505944	466606	266269	200337	39338	23585	15753
SRR23167655	Glial	ODC	ODC	ODC	adult	adult	GP	0.746265	0.00890858	0.00559591	Tien_1	302290	283582	205273	78309	18708	13082	5626
SRR23167656	Glial	ODC	ODC	ODC	adult	adult	GP	0.729732	0.00841186	0.00509778	Tien_1	372458	342208	245764	96444	30250	21500	8750
SRR23167657	Glial	OPC	OPC	OPC	adult	adult	GP	0.726283	0.00640483	0.00527358	Tien_1	287725	264710	175219	89491	23015	15055	7960
SRR23167658	Glial	ODC	ODC	ODC	adult	adult	GP	0.741635	0.00985419	0.00588624	Tien_1	418233	385171	270829	114342	33062	22869	10193
SRR23167659	Glial	ODC	ODC	ODC	adult	adult	GP	0.740352	0.00879914	0.00573344	Tien_1	417847	383595	273157	110438	34252	24035	10217
SRR23167660	Glial	ODC	ODC	ODC	adult	adult	GP	0.757634	0.0137077	0.00588273	Tien_1	364182	338470	223627	114843	25712	16701	9011
SRR23167661	Glial	ODC	ODC	ODC	adult	adult	GP	0.707625	0.0103717	0.00582128	Tien_1	197103	181270	130896	50374	15833	11102	4731
SRR23167662	Glial	ODC	ODC	ODC	adult	adult	GP	0.737926	0.00936838	0.00534128	Tien_1	433201	398107	289498	108609	35094	24979	10115
SRR23167663	Glial	ODC	ODC	ODC	adult	adult	GP	0.764028	0.0140889	0.00595365	Tien_1	430347	395153	262332	132821	35194	23115	12079
SRR23167664	Glial	ODC	ODC	ODC	adult	adult	GP	0.743608	0.00955713	0.00584637	Tien_1	329059	308060	213433	94627	20999	14203	6796
SRR23167665	Glial	ODC	ODC	ODC	adult	adult	GP	0.737023	0.0092406	0.00537784	Tien_1	252958	234213	161792	72421	18745	12773	5972
SRR23167666	Glial	ODC	ODC	ODC	adult	adult	GP	0.748977	0.00856224	0.00571757	Tien_1	425996	390716	269732	120984	35280	23996	11284
SRR23167667	NN	NN	PC	PC	adult	adult	GP	0.749876	0.00838487	0.00511789	Tien_1	398316	364387	257414	106973	33929	23610	10319
SRR23167668	NN	NN	PC	PC	adult	adult	GP	0.748616	0.00776894	0.00545094	Tien_1	346890	317080	223816	93264	29810	20715	9095
SRR23167669	Glial	ODC	ODC	ODC	adult	adult	GP	0.745857	0.0109711	0.0057151	Tien_1	454124	414970	292215	122755	39154	27484	11670
SRR23167670	Glial	ODC	ODC	ODC	adult	adult	GP	0.7444	0.00980295	0.00555782	Tien_1	349678	320952	222862	98090	28726	19798	8928
SRR23167671	Glial	ODC	ODC	ODC	adult	adult	GP	0.751489	0.00988137	0.00528365	Tien_1	450254	414504	287500	127004	35750	24703	11047
SRR23167672	Glial	ODC	ODC	ODC	adult	adult	GP	0.734286	0.0110721	0.0051303	Tien_1	419852	384812	242292	142520	35040	22130	12910
SRR23167673	Glial	ODC	ODC	ODC	adult	adult	GP	0.757431	0.01095	0.00560492	Tien_1	252017	234338	156941	77397	17679	11448	6231
SRR23167674	Glial	ODC	ODC	ODC	adult	adult	GP	0.738238	0.0103393	0.00636377	Tien_1	367990	337793	237336	100457	30197	20996	9201
SRR23167675	Glial	ODC	ODC	ODC	adult	adult	GP	0.741047	0.00986123	0.00543993	Tien_1	275882	255802	183496	72306	20080	14064	6016
SRR23167676	Glial	ODC	ODC	ODC	adult	adult	GP	0.760863	0.00887876	0.00546791	Tien_1	400304	373003	264081	108922	27301	18853	8448
SRR23167677	Glial	OPC	OPC	OPC	adult	adult	GP	0.753673	0.00585264	0.00439365	Tien_1	223974	204079	131394	72685	19895	12945	6950
SRR23167678	Glial	ODC	ODC	ODC	adult	adult	GP	0.751597	0.00895706	0.00491863	Tien_1	494812	454342	313383	140959	40470	27616	12854
SRR23167679	Glial	ODC	ODC	ODC	adult	adult	GP	0.719729	0.00705943	0.00366424	Tien_1	217857	200690	144861	55829	17167	12280	4887
SRR23167680	Glial	ODC	ODC	ODC	adult	adult	GP	0.753642	0.0110401	0.00566546	Tien_1	404793	371622	268680	102942	33171	23481	9690
SRR23167681	Inh				adult	adult	GP	0.808495	0.0609054	0.0129238	Tien_1	339854	315773	220453	95320	24081	16914	7167
SRR23167682	Glial	ODC	ODC	ODC	adult	adult	GP	0.763828	0.00873513	0.00459208	Tien_1	419707	391204	259225	131979	28503	18707	9796
SRR23167683	Glial	Astro	Astro	Astro	adult	adult	GP	0.762131	0.0129777	0.00595453	Tien_1	195888	184093	119983	64110	11795	7203	4592
SRR23167684	NN	NN	MGC-2	MGC-2	adult	adult	GP	0.775664	0.00534716	0.0042404	Tien_1	245606	226266	157218	69048	19340	13122	6218
SRR23167685	Glial	OPC	OPC	OPC	adult	adult	GP	0.748182	0.00687913	0.00568253	Tien_1	371647	343877	242626	101251	27770	19043	8727
SRR23167686	Glial	ODC	ODC	ODC	adult	adult	GP	0.739948	0.00971601	0.0057209	Tien_1	339272	313490	224554	88936	25782	18173	7609
SRR23167687	Glial	ODC	ODC	ODC	adult	adult	GP	0.736404	0.00978934	0.00491613	Tien_1	223337	208818	151392	57426	14519	10335	4184
SRR23167688	Glial	OPC	OPC	OPC	adult	adult	GP	0.73065	0.00600423	0.00496172	Tien_1	278747	254190	179608	74582	24557	16944	7613
SRR23167689	Glial	ODC	ODC	ODC	adult	adult	GP	0.750136	0.00997799	0.00596641	Tien_1	444049	411918	278310	133608	32131	21556	10575
SRR23167690	Inh	MSN	DRD2-EPHA4	DRD2-EPHA4	adult	adult	GP	0.809695	0.0486066	0.0109029	Tien_1	316512	297758	213969	83789	18754	13214	5540
SRR23167691	Glial	ODC	ODC	ODC	adult	adult	GP	0.742474	0.00840844	0.00540926	Tien_1	338483	310288	235282	75006	28195	20891	7304
SRR23167692	Glial	Astro	Astro	Astro	adult	adult	GP	0.757351	0.0102596	0.0056106	Tien_1	437346	402663	272331	130332	34683	23298	11385
SRR23167693	Glial	ODC	ODC	ODC	adult	adult	GP	0.742634	0.00888287	0.00578994	Tien_1	348680	322953	245143	77810	25727	18933	6794
SRR23167694	Glial	ODC	ODC	ODC	adult	adult	GP	0.753066	0.0166758	0.00620623	Tien_1	295410	273046	191170	81876	22364	15178	7186
SRR23167695	Glial	Astro	Astro	Astro	adult	adult	GP	0.769185	0.0166245	0.00618643	Tien_1	194167	180620	111898	68722	13547	8425	5122
SRR23167696	Glial	ODC	ODC	ODC	adult	adult	GP	0.744412	0.00921683	0.00594992	Tien_1	335210	309936	207493	102443	25274	16735	8539
SRR23167697	Glial	ODC	ODC	ODC	adult	adult	GP	0.745633	0.010366	0.00605341	Tien_1	404530	374253	257507	116746	30277	20491	9786
SRR23167698	Glial	ODC	ODC	ODC	adult	adult	GP	0.758508	0.00888324	0.00534692	Tien_1	240370	225631	156583	69048	14739	9855	4884
SRR23167699	Glial	ODC	ODC	ODC	adult	adult	GP	0.731857	0.00902412	0.00482008	Tien_1	291569	265821	190884	74937	25748	18115	7633
SRR23167700	Glial	ODC	ODC	ODC	adult	adult	GP	0.724398	0.00953383	0.00521056	Tien_1	329337	301385	221312	80073	27952	20168	7784
SRR23167701	Glial	ODC	ODC	ODC	adult	adult	GP	0.770329	0.024466	0.00753448	Tien_1	230946	213632	144317	69315	17314	11550	5764
SRR23167702	Glial	ODC	ODC	ODC	adult	adult	GP	0.747834	0.00824823	0.00549855	Tien_1	398120	368039	266464	101575	30081	21445	8636
SRR23167703	Glial	Astro	Astro	Astro	adult	adult	GP	0.77689	0.0125882	0.005865	Tien_1	393337	363389	273061	90328	29948	22047	7901
SRR23167704	Glial	ODC	ODC	ODC	adult	adult	GP	0.750163	0.00971974	0.00550226	Tien_1	450065	410071	269860	140211	39994	25688	14306
SRR23167705	Glial	ODC	ODC	ODC	adult	adult	GP	0.750195	0.00983999	0.00556473	Tien_1	363251	334436	241246	93190	28815	20410	8405
SRR23167706	Glial	ODC	ODC	ODC	adult	adult	GP	0.754666	0.0106457	0.00554018	Tien_1	215150	201172	134126	67046	13978	9072	4906
SRR23167707	Glial	ODC	ODC	ODC	adult	adult	GP	0.7607	0.0168094	0.00656822	Tien_1	283417	266395	173159	93236	17022	10782	6240
SRR23167708	NN	NN	MGC-2	MGC-2	adult	adult	GP	0.78883	0.00622054	0.00532989	Tien_1	359253	330358	225195	105163	28895	19155	9740
SRR23167709	Glial	ODC	ODC	ODC	adult	adult	GP	0.748178	0.0108172	0.00600524	Tien_1	339299	313976	207058	106918	25323	16467	8856
SRR23167710	Glial	ODC	ODC	ODC	adult	adult	GP	0.729106	0.00951969	0.00525396	Tien_1	321940	295503	216377	79126	26437	19076	7361
SRR23167711	Glial	ODC	ODC	ODC	adult	adult	GP	0.748433	0.0099117	0.00569557	Tien_1	291345	267665	199292	68373	23680	17197	6483
SRR23167712	Glial	ODC	ODC	ODC	adult	adult	GP	0.749759	0.00931764	0.00563513	Tien_1	384806	353369	245907	107462	31437	21647	9790
SRR23167713	NN	NN	MGC-1	MGC-1	adult	adult	GP	0.749293	0.00625365	0.00535831	Tien_1	321368	295359	194134	101225	26009	16636	9373
SRR23167714	Glial	ODC	ODC	ODC	adult	adult	GP	0.760879	0.0147306	0.00603037	Tien_1	260410	243563	161238	82325	16847	10768	6079
SRR23167715	Glial	ODC	ODC	ODC	adult	adult	GP	0.739566	0.0087776	0.00530421	Tien_1	153228	141180	97303	43877	12048	8191	3857
SRR23167716	Glial	ODC	ODC	ODC	adult	adult	GP	0.733883	0.00924745	0.00542044	Tien_1	187626	174849	127938	46911	12777	8926	3851
SRR23167717	Glial	ODC	ODC	ODC	adult	adult	GP	0.735152	0.00989325	0.00596958	Tien_1	187952	175852	123004	52848	12100	8329	3771
SRR23167718	Glial	Astro	Astro	Astro	adult	adult	GP	0.761057	0.00906936	0.00519901	Tien_1	228721	212586	156846	55740	16135	11516	4619
SRR23167719	Glial	Astro	Astro	Astro	adult	adult	GP	0.759529	0.0125929	0.00696962	Tien_1	282403	262011	165132	96879	20392	12846	7546
SRR23167720	Glial	ODC	ODC	ODC	adult	adult	GP	0.749442	0.00955823	0.00574013	Tien_1	275563	252087	182069	70018	23476	16487	6989
SRR23167721	NN	NN	MGC-1	MGC-1	adult	adult	GP	0.729185	0.00540833	0.00428169	Tien_1	252918	229745	159978	69767	23173	15655	7518
SRR23167722	Glial	ODC	ODC	ODC	adult	adult	GP	0.725604	0.00961647	0.00557754	Tien_1	390356	358860	252738	106122	31496	21885	9611
SRR23167723	Glial	ODC	ODC	ODC	adult	adult	GP	0.764094	0.0163877	0.00625086	Tien_1	509989	464793	304703	160090	45196	29621	15575
SRR23167724	Glial	ODC	ODC	ODC	adult	adult	GP	0.749965	0.0113381	0.00551995	Tien_1	234697	218522	153111	65411	16175	10938	5237
SRR23167725	Glial	ODC	ODC	ODC	adult	adult	GP	0.737566	0.00880838	0.00543548	Tien_1	275135	252717	170502	82215	22418	14807	7611
SRR23167726	NN	NN	MGC-1	MGC-1	adult	adult	GP	0.736922	0.00614638	0.00478612	Tien_1	259364	236192	158839	77353	23172	15413	7759
SRR23167727	NN	NN	PC	PC	adult	adult	GP	0.746905	0.00867649	0.00480322	Tien_1	225224	204754	142559	62195	20470	14066	6404
SRR23167728	Glial	ODC	ODC	ODC	adult	adult	GP	0.735221	0.00960419	0.00569422	Tien_1	287709	264795	199097	65698	22914	16998	5916
SRR23167729	Glial	ODC	ODC	ODC	adult	adult	GP	0.746238	0.00953777	0.00517012	Tien_1	318125	295101	208138	86963	23024	15887	7137
SRR23167730	Glial	Astro	Astro	Astro	adult	adult	GP	0.769713	0.0138742	0.00601139	Tien_1	314419	288525	192139	96386	25894	17061	8833
SRR23167731	Glial	ODC	ODC	ODC	adult	adult	GP	0.752012	0.00839576	0.00543655	Tien_1	352065	323191	223413	99778	28874	19694	9180
SRR23167732	Glial	Astro	Astro	Astro	adult	adult	GP	0.763586	0.0114078	0.00594782	Tien_1	209211	195268	141389	53879	13943	9746	4197
SRR23167733	NN	NN	MGC-1	MGC-1	adult	adult	GP	0.741239	0.00576484	0.0043181	Tien_1	412831	374370	250154	124216	38461	25682	12779
SRR23167734	Glial	ODC	ODC	ODC	adult	adult	GP	0.743993	0.0109729	0.0060765	Tien_1	549416	511588	327659	183929	37828	23699	14129
SRR23167735	Glial	ODC	ODC	ODC	adult	adult	GP	0.727553	0.00941479	0.00538882	Tien_1	447393	408059	270748	137311	39334	25918	13416
SRR23167736	NN	NN	MGC-1	MGC-1	adult	adult	GP	0.742665	0.00726773	0.00545939	Tien_1	466663	430126	272870	157256	36537	22689	13848
SRR23167737	Glial	ODC	ODC	ODC	adult	adult	GP	0.760304	0.0100096	0.00548978	Tien_1	216606	202202	117049	85153	14404	8132	6272
SRR23167738	Glial	ODC	ODC	ODC	adult	adult	GP	0.743375	0.0109418	0.00555634	Tien_1	375400	349636	241689	107947	25764	17423	8341
SRR23167739	Glial	ODC	ODC	ODC	adult	adult	GP	0.725766	0.0113446	0.00553382	Tien_1	397191	364603	241580	123023	32588	20989	11599
SRR23167740	Inh	MSN	DRD2-EPHA4	DRD2-EPHA4	adult	adult	GP	0.778805	0.0488625	0.0105427	Tien_1	204909	189770	134236	55534	15139	10612	4527
SRR23167741	Glial	Astro	Astro	Astro	adult	adult	GP	0.753448	0.0117863	0.00627792	Tien_1	427476	394663	292937	101726	32813	23944	8869
SRR23167742	Glial	ODC	ODC	ODC	adult	adult	GP	0.732564	0.0103696	0.005488	Tien_1	473103	435442	315228	120214	37661	26876	10785
SRR23167743	Glial	ODC	ODC	ODC	adult	adult	GP	0.749225	0.00816609	0.00579185	Tien_1	322379	301732	197542	104190	20647	13148	7499
SRR23167744	Glial	Astro	Astro	Astro	adult	adult	GP	0.749176	0.010918	0.00574528	Tien_1	269951	248649	154915	93734	21302	13262	8040
SRR23167745	Glial	ODC	ODC	ODC	adult	adult	GP	0.779137	0.019554	0.00618386	Tien_1	412827	380108	258151	121957	32719	22013	10706
SRR23167746	Glial	ODC	ODC	ODC	adult	adult	GP	0.739221	0.0100282	0.00603709	Tien_1	417838	389592	270518	119074	28246	18878	9368
SRR23167747	Glial	ODC	ODC	ODC	adult	adult	GP	0.733766	0.00939492	0.00419113	Tien_1	316708	278588	198319	80269	38120	27451	10669
SRR23167748	Glial	Astro	Astro	Astro	adult	adult	GP	0.773148	0.0128173	0.00632247	Tien_1	268768	251865	164687	87178	16903	10746	6157
SRR23167749	Glial	ODC	ODC	ODC	adult	adult	GP	0.745476	0.00975882	0.00476832	Tien_1	373038	337177	249118	88059	35861	26146	9715
SRR23167750	Glial	ODC	ODC	ODC	adult	adult	GP	0.756186	0.0101751	0.00532708	Tien_1	336118	314189	224490	89699	21929	15203	6726
SRR23167751	Glial	ODC	ODC	ODC	adult	adult	GP	0.735246	0.00826188	0.00408637	Tien_1	226364	194241	129779	64462	32123	22240	9883
SRR23167752	Glial	ODC	ODC	ODC	adult	adult	GP	0.720014	0.00956987	0.00544854	Tien_1	243441	227937	163434	64503	15504	10626	4878
SRR23167753	Glial	ODC	ODC	ODC	adult	adult	GP	0.735752	0.00899368	0.00519621	Tien_1	475411	436142	295708	140434	39269	26293	12976
SRR23167754	Glial	ODC	ODC	ODC	adult	adult	GP	0.727379	0.0097637	0.00520196	Tien_1	467529	431760	309737	122023	35769	25147	10622
SRR23167755	Glial	ODC	ODC	ODC	adult	adult	GP	0.736036	0.00974541	0.00514665	Tien_1	384529	352043	238465	113578	32486	21876	10610
SRR23167756	Glial	ODC	ODC	ODC	adult	adult	GP	0.751547	0.00963308	0.00566754	Tien_1	430154	393878	287175	106703	36276	26445	9831
SRR23167757	Glial	ODC	ODC	ODC	adult	adult	GP	0.749995	0.00834376	0.00549522	Tien_1	386939	355853	241839	114014	31086	20888	10198
SRR23167758	Glial	ODC	ODC	ODC	adult	adult	GP	0.754933	0.0103116	0.00575114	Tien_1	286666	268419	180824	87595	18247	11889	6358
SRR23167759	Glial	Astro	Astro	Astro	adult	adult	GP	0.761151	0.0135953	0.00552347	Tien_1	280327	254185	178353	75832	26142	17028	9114
SRR23167760	Glial	ODC	ODC	ODC	adult	adult	GP	0.738317	0.00855279	0.00495761	Tien_1	433375	397334	284346	112988	36041	25422	10619
SRR23167761	Glial	ODC	ODC	ODC	adult	adult	GP	0.733179	0.0097925	0.0053558	Tien_1	429956	396269	281144	115125	33687	23534	10153
SRR23167762	Glial	ODC	ODC	ODC	adult	adult	GP	0.735527	0.0103966	0.00605124	Tien_1	411836	384242	262219	122023	27594	18311	9283
SRR23167763	Glial	ODC	ODC	ODC	adult	adult	GP	0.752246	0.00973219	0.00549749	Tien_1	404849	372355	240819	131536	32494	20832	11662
SRR23167764	Glial	ODC	ODC	ODC	adult	adult	GP	0.751901	0.0103	0.00574624	Tien_1	406465	374083	258237	115846	32382	22167	10215
SRR23167765	Glial	ODC	ODC	ODC	adult	adult	GP	0.73653	0.00841021	0.00569509	Tien_1	367702	342160	249655	92505	25542	18196	7346
SRR23167766	Glial	ODC	ODC	ODC	adult	adult	GP	0.748771	0.0108412	0.00586607	Tien_1	290102	268988	172938	96050	21114	13589	7525
SRR23167767	Glial	ODC	ODC	ODC	adult	adult	GP	0.759716	0.00707105	0.00424258	Tien_1	367092	326974	226839	100135	40118	28273	11845
SRR23167768	Glial	ODC	ODC	ODC	adult	adult	GP	0.733484	0.00890445	0.00468553	Tien_1	404291	368498	255148	113350	35793	24825	10968
SRR23167769	NN	NN	MGC-1	MGC-1	adult	adult	GP	0.757776	0.00653287	0.00546887	Tien_1	370238	341368	218410	122958	28870	18171	10699
SRR23167770	Glial	ODC	ODC	ODC	adult	adult	GP	0.725473	0.00896799	0.0044076	Tien_1	361464	322312	231605	90707	39152	28357	10795
SRR23167771	Glial	ODC	ODC	ODC	adult	adult	GP	0.738316	0.00939682	0.0056075	Tien_1	468041	431352	312748	118604	36689	26310	10379
SRR23167772	NN	NN	MGC-1	MGC-1	adult	adult	GP	0.720643	0.00576342	0.00421997	Tien_1	374331	333748	225270	108478	40583	27100	13483
SRR23167773	Glial	ODC	ODC	ODC	adult	adult	GP	0.74738	0.0102145	0.00564362	Tien_1	295048	270868	185681	85187	24180	16467	7713
SRR23167774	Glial	ODC	ODC	ODC	adult	adult	GP	0.7651	0.0112938	0.00544335	Tien_1	377528	349576	227865	121711	27952	17990	9962
SRR23167775	Glial	ODC	ODC	ODC	adult	adult	GP	0.748375	0.0119643	0.00590501	Tien_1	380510	350087	234677	115410	30423	19875	10548
SRR23167776	Glial	ODC	ODC	ODC	adult	adult	GP	0.752493	0.00908018	0.00513701	Tien_1	441661	404695	285696	118999	36966	25849	11117
SRR23167777	Glial	ODC	ODC	ODC	adult	adult	GP	0.748336	0.00973286	0.00579022	Tien_1	412943	380838	276426	104412	32105	22907	9198
SRR23167778	Glial	ODC	ODC	ODC	adult	adult	GP	0.747989	0.00995046	0.00584661	Tien_1	373088	352189	242244	109945	20899	13953	6946
SRR23167779	Glial	ODC	ODC	ODC	adult	adult	GP	0.741004	0.0139815	0.00559602	Tien_1	219913	203396	139982	63414	16517	11082	5435
SRR23167780	Glial	Astro	Astro	Astro	adult	adult	GP	0.756023	0.0119928	0.00594138	Tien_1	234136	216948	135298	81650	17188	10543	6645
SRR23167781	Glial	ODC	ODC	ODC	adult	adult	GP	0.738448	0.00947051	0.00479463	Tien_1	462456	418793	284852	133941	43663	29788	13875
SRR23167782	NN	NN	MGC-2	MGC-2	adult	adult	GP	0.779933	0.00663354	0.00552129	Tien_1	291014	272854	177475	95379	18160	11362	6798
SRR23167783	Glial	ODC	ODC	ODC	adult	adult	GP	0.741579	0.00940202	0.00574799	Tien_1	387980	356941	245812	111129	31039	21130	9909
SRR23167784	Glial	ODC	ODC	ODC	adult	adult	GP	0.753827	0.011231	0.00556569	Tien_1	371027	346094	235076	111018	24933	16400	8533
SRR23167785	Glial	ODC	ODC	ODC	adult	adult	GP	0.739809	0.0100067	0.00545408	Tien_1	320960	301447	209389	92058	19513	13160	6353
SRR23167786	Glial	ODC	ODC	ODC	adult	adult	GP	0.736668	0.00827248	0.00450359	Tien_1	349130	307532	212848	94684	41598	29251	12347
SRR23167787	Glial	ODC	ODC	ODC	adult	adult	GP	0.735576	0.00993206	0.00576845	Tien_1	486642	449672	323002	126670	36970	26138	10832
SRR23167788	Glial	ODC	ODC	ODC	adult	adult	GP	0.748715	0.00955741	0.00581738	Tien_1	341816	318848	228007	90841	22968	15862	7106
SRR23167789	Glial	ODC	ODC	ODC	adult	adult	GP	0.748244	0.00968781	0.00545	Tien_1	337268	313282	217834	95448	23986	16189	7797
SRR23167790	Glial	ODC	ODC	ODC	adult	adult	GP	0.745844	0.0112024	0.00561568	Tien_1	564448	518901	358654	160247	45547	30741	14806
SRR23167791	NN	NN	PC	PC	adult	adult	GP	0.752841	0.00836222	0.00569515	Tien_1	433476	398721	277967	120754	34755	23904	10851
SRR23167792	Glial	ODC	ODC	ODC	adult	adult	GP	0.754619	0.0102266	0.00583508	Tien_1	335330	313110	210247	102863	22220	14525	7695
SRR23167793	Glial	Astro	Astro	Astro	adult	adult	GP	0.767926	0.0135464	0.00549562	Tien_1	318619	293040	209148	83892	25579	18001	7578
SRR23167794	Glial	ODC	ODC	ODC	adult	adult	GP	0.753448	0.0118742	0.00683668	Tien_1	245256	229390	165039	64351	15866	11048	4818
SRR23167795	Glial	ODC	ODC	ODC	adult	adult	GP	0.756439	0.0115282	0.00615437	Tien_1	394742	367430	261001	106429	27312	19098	8214
SRR23167796	Glial	ODC	ODC	ODC	adult	adult	GP	0.736785	0.00874099	0.00530949	Tien_1	431133	397715	271303	126412	33418	22494	10924
SRR23167797	Glial	Astro	Astro	Astro	adult	adult	GP	0.760256	0.0117252	0.00579582	Tien_1	318347	292676	207659	85017	25671	18080	7591
SRR23167798	Glial	ODC	ODC	ODC	adult	adult	GP	0.749722	0.0103247	0.00609117	Tien_1	256381	240484	165013	75471	15897	10552	5345
SRR23167799	Glial	ODC	ODC	ODC	adult	adult	GP	0.740963	0.00923649	0.00498767	Tien_1	289977	268322	187010	81312	21655	14687	6968
SRR23167800	Glial	ODC	ODC	ODC	adult	adult	GP	0.739803	0.00877129	0.00399859	Tien_1	366180	312491	217029	95462	53689	37359	16330
SRR23167801	NN	NN	MGC-1	MGC-1	adult	adult	GP	0.725204	0.00673913	0.0055505	Tien_1	278267	255664	169071	86593	22603	14689	7914
SRR23167802	Inh	MSN	DRD1-EPHA4	DRD1-EPHA4	adult	adult	GP	0.798598	0.0514353	0.0112494	Tien_1	250182	235775	173449	62326	14407	10177	4230
SRR23167803	Glial	ODC	ODC	ODC	adult	adult	GP	0.743708	0.00916546	0.00540605	Tien_1	352725	326548	234049	92499	26177	18283	7894
SRR23167804	Glial	ODC	ODC	ODC	adult	adult	GP	0.747869	0.00747376	0.00434695	Tien_1	233560	196850	133136	63714	36710	26128	10582
SRR23167805	Glial	ODC	ODC	ODC	adult	adult	GP	0.749473	0.0119044	0.00608821	Tien_1	420283	387888	268429	119459	32395	21946	10449
SRR23167806	Glial	ODC	ODC	ODC	adult	adult	GP	0.736568	0.00855957	0.0046479	Tien_1	377740	342624	248421	94203	35116	24770	10346
SRR23167807	Glial	ODC	ODC	ODC	adult	adult	GP	0.732374	0.00705339	0.00485314	Tien_1	316014	289747	205938	83809	26267	18146	8121
SRR23167808	NN	NN	MGC-1	MGC-1	adult	adult	GP	0.723668	0.0066864	0.00566794	Tien_1	349688	323027	216450	106577	26661	17410	9251
SRR23167809	NN	NN	MGC-1	MGC-1	adult	adult	GP	0.727717	0.00647038	0.00536326	Tien_1	379929	350236	219997	130239	29693	18312	11381
SRR23167810	Glial	ODC	ODC	ODC	adult	adult	GP	0.731609	0.00859527	0.00497438	Tien_1	385521	352659	237697	114962	32862	21867	10995
SRR23167811	NN	NN	MGC-1	MGC-1	adult	adult	GP	0.754661	0.0041844	0.0029018	Tien_1	88274	76737	51165	25572	11537	7931	3606
SRR23167812	Glial	ODC	ODC	ODC	adult	adult	GP	0.736714	0.00963801	0.00494532	Tien_1	383100	353568	237811	115757	29532	19667	9865
SRR23167813	Glial	ODC	ODC	ODC	adult	adult	GP	0.752012	0.00977802	0.00518167	Tien_1	162911	150879	109847	41032	12032	8673	3359
SRR23167814	NN	NN	EC	EC	adult	adult	GP	0.744146	0.0102672	0.00517721	Tien_1	167059	153443	99070	54373	13616	8783	4833
SRR23167815	Glial	ODC	ODC	ODC	adult	adult	GP	0.729415	0.0100611	0.00562197	Tien_1	300362	281235	195004	86231	19127	13037	6090
SRR23167816	Glial	OPC	OPC	OPC	adult	adult	GP	0.756873	0.00615246	0.00491108	Tien_1	394265	364213	245221	118992	30052	20081	9971
SRR23167817	Glial	ODC	ODC	ODC	adult	adult	GP	0.74762	0.00848359	0.00519253	Tien_1	249978	230022	159553	70469	19956	13705	6251
SRR23167818	Glial	ODC	ODC	ODC	adult	adult	GP	0.751288	0.0101728	0.00578383	Tien_1	365770	344276	228657	115619	21494	14051	7443
SRR23167819	NN	NN	EC	EC	adult	adult	GP	0.741504	0.00599898	0.00487213	Tien_1	346039	316419	227664	88755	29620	20889	8731
SRR23167820	Glial	ODC	ODC	ODC	adult	adult	GP	0.758069	0.00773668	0.00521768	Tien_1	307651	288066	201124	86942	19585	13137	6448
SRR23167821	Glial	ODC	ODC	ODC	adult	adult	GP	0.731954	0.00890917	0.00517336	Tien_1	342948	314252	231741	82511	28696	20958	7738
SRR23167822	Glial	ODC	ODC	ODC	adult	adult	GP	0.75845	0.014885	0.00570371	Tien_1	316248	291062	188042	103020	25186	15977	9209
SRR23167823	Glial	ODC	ODC	ODC	adult	adult	GP	0.743439	0.00934924	0.0052444	Tien_1	370772	341319	236300	105019	29453	20224	9229
SRR23167824	Glial	ODC	ODC	ODC	adult	adult	GP	0.747063	0.0103166	0.00568121	Tien_1	356210	328673	230700	97973	27537	19125	8412
SRR23167825	NN	NN	MGC-1	MGC-1	adult	adult	GP	0.737289	0.00549422	0.00446563	Tien_1	340061	311135	211669	99466	28926	19381	9545
SRR23167826	Glial	Astro	Astro	Astro	adult	adult	GP	0.780476	0.0167288	0.00605703	Tien_1	296099	275263	195714	79549	20836	14387	6449
SRR23167827	NN	NN	MGC-1	MGC-1	adult	adult	GP	0.749118	0.00617971	0.00465122	Tien_1	407893	374530	232002	142528	33363	20331	13032
SRR23167828	NN	NN	MGC-1	MGC-1	adult	adult	GP	0.74508	0.00601021	0.0049718	Tien_1	403824	372351	249130	123221	31473	20734	10739
SRR23167829	NN	NN	PC	PC	adult	adult	GP	0.756318	0.00749903	0.00445284	Tien_1	370834	335711	232237	103474	35123	24399	10724
SRR23167830	Glial	ODC	ODC	ODC	adult	adult	GP	0.734271	0.0101735	0.00555042	Tien_1	392577	363323	242814	120509	29254	19366	9888
SRR23167831	Glial	ODC	ODC	ODC	adult	adult	GP	0.727525	0.00847018	0.00497041	Tien_1	436795	401960	273289	128671	34835	23565	11270
SRR23167832	Glial	ODC	ODC	ODC	adult	adult	GP	0.749594	0.00987437	0.00524901	Tien_1	312696	291825	200816	91009	20871	14004	6867
SRR23167833	Glial	ODC	ODC	ODC	adult	adult	GP	0.742654	0.00876352	0.00536461	Tien_1	547472	503020	359351	143669	44452	31171	13281
SRR23167834	Glial	ODC	ODC	ODC	adult	adult	GP	0.743303	0.00965601	0.00558831	Tien_1	459009	423712	293691	130021	35297	24253	11044
SRR23167835	NN	NN	MGC-1	MGC-1	adult	adult	GP	0.744745	0.0060653	0.00497993	Tien_1	346137	325660	199019	126641	20477	12111	8366
SRR23167836	Glial	ODC	ODC	ODC	adult	adult	GP	0.73436	0.00995287	0.00502774	Tien_1	325634	299205	209659	89546	26429	18387	8042
SRR23167837	Glial	ODC	ODC	ODC	adult	adult	GP	0.74663	0.00988073	0.0052514	Tien_1	352372	325019	215788	109231	27353	17853	9500
SRR23167838	NN	NN	PC	PC	adult	adult	GP	0.750982	0.00686143	0.00524624	Tien_1	435010	408846	299594	109252	26164	18661	7503
SRR23167839	Glial	OPC	OPC	OPC	adult	adult	GP	0.745122	0.00589845	0.00472146	Tien_1	431640	401475	281140	120335	30165	20577	9588
SRR23167840	Glial	Astro	Astro	Astro	adult	adult	GP	0.779787	0.0189987	0.00841982	Tien_1	222252	207800	122579	85221	14452	8475	5977
SRR23167841	Glial	ODC	ODC	ODC	adult	adult	GP	0.73774	0.00947618	0.0056258	Tien_1	355926	329932	235042	94890	25994	18056	7938
SRR23167842	Glial	ODC	ODC	ODC	adult	adult	GP	0.723148	0.00937858	0.00527009	Tien_1	376937	345997	245787	100210	30940	21569	9371
SRR23167843	Glial	ODC	ODC	ODC	adult	adult	GP	0.761254	0.0089034	0.00511821	Tien_1	255701	235892	155974	79918	19809	12869	6940
SRR23167844	NN	NN	MGC-1	MGC-1	adult	adult	GP	0.757166	0.00626909	0.00517081	Tien_1	274201	255454	170683	84771	18747	12135	6612
SRR23167845	NN	NN	MGC-2	MGC-2	adult	adult	GP	0.800198	0.00655098	0.00512272	Tien_1	256177	238964	147513	91451	17213	10455	6758
SRR23167846	Glial	Astro	Astro	Astro	adult	adult	GP	0.755728	0.010152	0.00420442	Tien_1	192514	171551	122270	49281	20963	15013	5950
SRR23167847	Glial	ODC	ODC	ODC	adult	adult	GP	0.751379	0.01062	0.00535932	Tien_1	369025	344405	236928	107477	24620	16630	7990
SRR23167848	Inh	MSN	DRD2-EPHA4	DRD2-EPHA4	adult	adult	GP	0.791433	0.0433717	0.00995791	Tien_1	298069	278435	197676	80759	19634	13703	5931
SRR23167849	Glial	ODC	ODC	ODC	adult	adult	GP	0.731695	0.00795572	0.00446924	Tien_1	243219	228495	162229	66266	14724	10217	4507
SRR23167850	Glial	ODC	ODC	ODC	adult	adult	GP	0.743081	0.011869	0.00576737	Tien_1	439432	404705	259514	145191	34727	22087	12640
SRR23167851	Glial	ODC	ODC	ODC	adult	adult	GP	0.749251	0.010006	0.00525829	Tien_1	295204	273474	193370	80104	21730	14988	6742
SRR23167852	Glial	Astro	Astro	Astro	adult	adult	GP	0.758794	0.0124818	0.00580664	Tien_1	366322	336580	249463	87117	29742	22010	7732
SRR23167853	NN	NN	EC	EC	adult	adult	GP	0.728674	0.00839908	0.00463899	Tien_1	339073	315857	215927	99930	23216	15520	7696
SRR23167854	Glial	ODC	ODC	ODC	adult	adult	GP	0.763748	0.0136138	0.00562816	Tien_1	381988	357817	236481	121336	24171	15584	8587
SRR23167855	Glial	ODC	ODC	ODC	adult	adult	GP	0.730591	0.0102035	0.0054997	Tien_1	290345	269226	185244	83982	21119	14204	6915
SRR23167856	Glial	OPC	OPC	OPC	adult	adult	GP	0.738736	0.00593219	0.00463975	Tien_1	320033	299286	199436	99850	20747	13453	7294
SRR23167857	Glial	Astro	Astro	Astro	adult	adult	GP	0.717323	0.0105371	0.00479046	Tien_1	244232	225112	150583	74529	19120	12330	6790
SRR23167858	Glial	ODC	ODC	ODC	adult	adult	GP	0.744798	0.00825461	0.00560298	Tien_1	441278	407578	269061	138517	33700	22056	11644
SRR23167859	Glial	ODC	ODC	ODC	adult	adult	GP	0.748465	0.0108996	0.0055786	Tien_1	368050	343350	241876	101474	24700	17083	7617
SRR23167860	Glial	ODC	ODC	ODC	adult	adult	GP	0.748737	0.00926681	0.00523853	Tien_1	406209	379097	256724	122373	27112	17890	9222
SRR23167861	Glial	ODC	ODC	ODC	adult	adult	GP	0.74438	0.00823979	0.00537181	Tien_1	299004	276080	187982	88098	22924	15579	7345
SRR23167862	Glial	ODC	ODC	ODC	adult	adult	GP	0.73822	0.0095965	0.00525342	Tien_1	431185	397990	275165	122825	33195	22834	10361
SRR23167863	NN	NN	MGC-1	MGC-1	adult	adult	GP	0.733906	0.00643393	0.00500356	Tien_1	419750	391246	271748	119498	28504	19118	9386
SRR23167864	Glial	ODC	ODC	ODC	adult	adult	GP	0.746286	0.00892239	0.00501179	Tien_1	217337	202957	140716	62241	14380	9820	4560
SRR23167865	Glial	OPC	OPC	OPC	adult	adult	GP	0.739257	0.00740651	0.00538034	Tien_1	451644	414126	279304	134822	37518	24928	12590
SRR23167866	Glial	ODC	ODC	ODC	adult	adult	GP	0.747122	0.00935188	0.00516665	Tien_1	281505	262975	175446	87529	18530	12149	6381
SRR23167867	Glial	Astro	Astro	Astro	adult	adult	GP	0.769628	0.0119436	0.00570014	Tien_1	270365	251541	169089	82452	18824	12591	6233
SRR23167868	Glial	ODC	ODC	ODC	adult	adult	GP	0.73544	0.00998793	0.00575579	Tien_1	225370	211225	147488	63737	14145	9658	4487
SRR23167869	Glial	OPC	OPC	OPC	adult	adult	GP	0.748546	0.00646173	0.00530487	Tien_1	312339	291066	202077	88989	21273	14152	7121
SRR23167870	Glial	Astro	Astro	Astro	adult	adult	GP	0.772786	0.011472	0.00542894	Tien_1	284944	266318	186757	79561	18626	12829	5797
SRR23167871	Glial	ODC	ODC	ODC	adult	adult	GP	0.735113	0.0078536	0.00425802	Tien_1	366652	340555	248005	92550	26097	18914	7183
SRR23167872	Glial	ODC	ODC	ODC	adult	adult	GP	0.735549	0.00919669	0.00453487	Tien_1	292285	273679	194037	79642	18606	13068	5538
SRR23167873	Glial	ODC	ODC	ODC	adult	adult	GP	0.746857	0.00996814	0.00446332	Tien_1	355492	319471	222446	97025	36021	25083	10938
SRR23167874	Glial	ODC	ODC	ODC	adult	adult	GP	0.751143	0.00936327	0.00550101	Tien_1	455590	421146	295801	125345	34444	23967	10477
SRR23167875	NN	NN	MGC-1	MGC-1	adult	adult	GP	0.747386	0.0056375	0.00462433	Tien_1	380870	352717	227504	125213	28153	17703	10450
SRR23167876	Glial	ODC	ODC	ODC	adult	adult	GP	0.734917	0.00988172	0.00578738	Tien_1	485576	449915	328797	121118	35661	25579	10082
SRR23167877	Glial	ODC	ODC	ODC	adult	adult	GP	0.739893	0.0107985	0.0055658	Tien_1	450704	416975	296797	120178	33729	23724	10005
SRR23167878	Glial	Astro	Astro	Astro	adult	adult	GP	0.77191	0.0137457	0.0056558	Tien_1	253478	236802	154598	82204	16676	10741	5935
SRR23167879	Glial	ODC	ODC	ODC	adult	adult	GP	0.746981	0.0102441	0.00553598	Tien_1	342598	320250	205205	115045	22348	13977	8371
SRR23167880	Glial	ODC	ODC	ODC	adult	adult	GP	0.755419	0.00932804	0.00517317	Tien_1	424951	386612	279072	107540	38339	27200	11139
SRR23167881	Glial	ODC	ODC	ODC	adult	adult	GP	0.757121	0.0138413	0.00607813	Tien_1	459426	427964	287013	140951	31462	20604	10858
SRR23167882	Glial	ODC	ODC	ODC	adult	adult	GP	0.738064	0.0106002	0.0056474	Tien_1	379873	349140	249837	99303	30733	21601	9132
SRR23167883	Glial	ODC	ODC	ODC	adult	adult	GP	0.740592	0.00893092	0.00544204	Tien_1	466434	428441	308615	119826	37993	26946	11047
SRR23167884	Glial	ODC	ODC	ODC	adult	adult	GP	0.740743	0.00731748	0.00518	Tien_1	349466	327353	199333	128020	22113	13028	9085
SRR23167885	Glial	ODC	ODC	ODC	adult	adult	GP	0.742697	0.0100174	0.00563483	Tien_1	459751	428925	300317	128608	30826	21235	9591
SRR23167886	Glial	Astro	Astro	Astro	adult	adult	GP	0.778216	0.0124916	0.00522259	Tien_1	377270	348604	237827	110777	28666	19536	9130
SRR23167887	NN	NN	MGC-1	MGC-1	adult	adult	GP	0.741561	0.00595373	0.00453731	Tien_1	423603	391701	256504	135197	31902	20482	11420
SRR23167888	Glial	ODC	ODC	ODC	adult	adult	GP	0.727693	0.00936613	0.00554071	Tien_1	387678	358339	261364	96975	29339	21014	8325
SRR23167892	Glial	ODC	ODC	ODC	adult	adult	GP	0.741589	0.0102049	0.00628804	Tien_1	393379	362063	262029	100034	31316	22025	9291
SRR23167893	Glial	OPC	OPC	OPC	adult	adult	GP	0.74915	0.00591538	0.00464732	Tien_1	244888	222796	150647	72149	22092	14648	7444
SRR23167894	Glial	ODC	ODC	ODC	adult	adult	GP	0.724374	0.010587	0.00599492	Tien_1	255564	234873	164899	69974	20691	14199	6492
SRR23167895	Glial	ODC	ODC	ODC	adult	adult	GP	0.749966	0.0104398	0.006037	Tien_1	371043	347046	240806	106240	23997	16075	7922
SRR23167896	Glial	ODC	ODC	ODC	adult	adult	GP	0.739184	0.0114286	0.00618704	Tien_1	373290	349253	249143	100110	24037	16445	7592
SRR23167897	Glial	ODC	ODC	ODC	adult	adult	GP	0.740353	0.0102408	0.00591339	Tien_1	330883	303546	205246	98300	27337	18079	9258
SRR23167898	Glial	ODC	ODC	ODC	adult	adult	GP	0.754181	0.0189613	0.00602922	Tien_1	371888	330673	222185	108488	41215	27616	13599
SRR23167899	Glial	ODC	ODC	ODC	adult	adult	GP	0.747424	0.00987923	0.00548045	Tien_1	397116	362590	244597	117993	34526	23012	11514
SRR23167900	Glial	ODC	ODC	ODC	adult	adult	GP	0.724488	0.0104276	0.00638535	Tien_1	468864	430525	285107	145418	38339	25225	13114
SRR23167901	Glial	ODC	ODC	ODC	adult	adult	GP	0.736099	0.0109146	0.00621172	Tien_1	474553	435869	294782	141087	38684	26061	12623
SRR23167902	Glial	Astro	Astro	Astro	adult	adult	GP	0.770506	0.0131165	0.00664591	Tien_1	475038	440279	273942	166337	34759	21198	13561
SRR23167903	Glial	ODC	ODC	ODC	adult	adult	GP	0.738459	0.0104595	0.00581074	Tien_1	427943	390275	251076	139199	37668	24107	13561
SRR23167904	Glial	ODC	ODC	ODC	adult	adult	GP	0.729492	0.00986371	0.00559759	Tien_1	407662	373918	279821	94097	33744	24339	9405
SRR23167905	Glial	ODC	ODC	ODC	adult	adult	GP	0.752819	0.00914375	0.00561885	Tien_1	299367	277759	205721	72038	21608	15289	6319
SRR23167906	Glial	ODC	ODC	ODC	adult	adult	GP	0.74365	0.0103653	0.00627674	Tien_1	301888	281646	198399	83247	20242	13600	6642
SRR23167907	Glial	ODC	ODC	ODC	adult	adult	GP	0.739528	0.00828378	0.00514477	Tien_1	433977	394398	277480	116918	39579	27145	12434
SRR23167908	Glial	ODC	ODC	ODC	adult	adult	GP	0.751304	0.0107524	0.00602908	Tien_1	332325	310187	227788	82399	22138	15699	6439
SRR23167909	Glial	Astro	Astro	Astro	adult	adult	GP	0.764332	0.0111248	0.00573244	Tien_1	351672	318973	224704	94269	32699	22876	9823
SRR23167910	Glial	Astro	Astro	Astro	adult	adult	GP	0.767245	0.0158017	0.00675689	Tien_1	100664	92576	55306	37270	8088	4825	3263
SRR23167911	Glial	ODC	ODC	ODC	adult	adult	GP	0.724959	0.0110653	0.00626853	Tien_1	89861	83708	61412	22296	6153	4401	1752
SRR23167912	NN	NN	MGC-1	MGC-1	adult	adult	GP	0.731031	0.00603299	0.00521515	Tien_1	161890	145635	91643	53992	16255	10142	6113
SRR23167913	Glial	Astro	Astro	Astro	adult	adult	GP	0.758251	0.0136185	0.00731997	Tien_1	394754	359565	266761	92804	35189	25855	9334
SRR23167914	Glial	ODC	ODC	ODC	adult	adult	GP	0.741674	0.0105814	0.00605491	Tien_1	446745	410430	295469	114961	36315	25600	10715
SRR23167915	Glial	ODC	ODC	ODC	adult	adult	GP	0.747294	0.0101898	0.00580323	Tien_1	424651	387788	290092	97696	36863	26943	9920
SRR23167916	Glial	ODC	ODC	ODC	adult	adult	GP	0.759744	0.0121441	0.00664368	Tien_1	348792	325201	227761	97440	23591	15831	7760
SRR23167917	Glial	ODC	ODC	ODC	adult	adult	GP	0.752825	0.0102096	0.00563273	Tien_1	232195	216297	147887	68410	15898	10431	5467
SRR23167918	Glial	ODC	ODC	ODC	adult	adult	GP	0.743092	0.0107378	0.00648804	Tien_1	371165	341039	231794	109245	30126	19844	10282
SRR23167919	Glial	ODC	ODC	ODC	adult	adult	GP	0.746112	0.00741336	0.00408164	Tien_1	380252	333983	241808	92175	46269	33409	12860
SRR23167920	Glial	ODC	ODC	ODC	adult	adult	GP	0.73558	0.00937358	0.00517386	Tien_1	458938	417861	291158	126703	41077	27918	13159
SRR23167921	Glial	ODC	ODC	ODC	adult	adult	GP	0.748482	0.0148964	0.00699611	Tien_1	326048	297471	200239	97232	28577	18797	9780
SRR23167922	Glial	Astro	Astro	Astro	adult	adult	GP	0.778813	0.0160883	0.00657741	Tien_1	88390	80891	47916	32975	7499	4466	3033
SRR23167923	NN	NN	MGC-1	MGC-1	adult	adult	GP	0.738785	0.00641495	0.00543871	Tien_1	419017	381366	254780	126586	37651	24207	13444
SRR23167924	Glial	ODC	ODC	ODC	adult	adult	GP	0.766733	0.0145974	0.00593568	Tien_1	319776	298137	199994	98143	21639	14197	7442
SRR23167925	Glial	ODC	ODC	ODC	adult	adult	GP	0.749552	0.00923097	0.0056188	Tien_1	246127	230568	165439	65129	15559	10823	4736
SRR23167926	Glial	ODC	ODC	ODC	adult	adult	GP	0.725534	0.0103624	0.00556855	Tien_1	307144	280491	212660	67831	26653	20169	6484
SRR23167927	Glial	ODC	ODC	ODC	adult	adult	GP	0.733684	0.0103338	0.00575984	Tien_1	398164	365748	260048	105700	32416	22645	9771
SRR23167928	Glial	ODC	ODC	ODC	adult	adult	GP	0.746384	0.011863	0.00636291	Tien_1	402676	372420	252152	120268	30256	20120	10136
SRR23167929	NN	NN	MGC-1	MGC-1	adult	adult	GP	0.752678	0.00674903	0.00581796	Tien_1	393248	363607	242523	121084	29641	19273	10368
SRR23167930	Glial	Astro	Astro	Astro	adult	adult	GP	0.756896	0.0128401	0.00594783	Tien_1	366731	338433	238616	99817	28298	19561	8737
SRR23167931	NN	NN	EC	EC	adult	adult	GP	0.725766	0.00928055	0.0057785	Tien_1	388271	357251	257485	99766	31020	21834	9186
SRR23167932	Glial	ODC	ODC	ODC	adult	adult	GP	0.742307	0.00860524	0.00439417	Tien_1	287198	251252	183488	67764	35946	26349	9597
SRR23167933	Glial	ODC	ODC	ODC	adult	adult	GP	0.735226	0.00943568	0.00598689	Tien_1	432492	401380	287207	114173	31112	21869	9243
SRR23167934	Glial	Astro	Astro	Astro	adult	adult	GP	0.773404	0.0137507	0.00549686	Tien_1	398166	362419	234068	128351	35747	23076	12671
SRR23167935	Glial	ODC	ODC	ODC	adult	adult	GP	0.747861	0.0104312	0.00556525	Tien_1	472258	429922	316051	113871	42336	30964	11372
SRR23167936	Glial	ODC	ODC	ODC	adult	adult	GP	0.747108	0.0106396	0.0060164	Tien_1	403346	371788	250484	121304	31558	20842	10716
SRR23167937	Glial	ODC	ODC	ODC	adult	adult	GP	0.753019	0.00893936	0.00538805	Tien_1	459033	428617	293615	135002	30416	20656	9760
SRR23167938	Glial	ODC	ODC	ODC	adult	adult	GP	0.76525	0.0159263	0.00674237	Tien_1	452883	418513	265895	152618	34370	21483	12887
SRR23167939	Glial	ODC	ODC	ODC	adult	adult	GP	0.747173	0.0102236	0.0059715	Tien_1	415866	383986	280181	103805	31880	22866	9014
SRR23167940	Glial	ODC	ODC	ODC	adult	adult	GP	0.736934	0.0100806	0.00559866	Tien_1	355221	322388	230635	91753	32833	23637	9196
SRR23167941	Glial	ODC	ODC	ODC	adult	adult	GP	0.756012	0.00901422	0.00516528	Tien_1	156518	145973	100111	45862	10545	7054	3491
SRR23167942	Glial	ODC	ODC	ODC	adult	adult	GP	0.729767	0.0109645	0.00610979	Tien_1	427174	393822	257611	136211	33352	21428	11924
SRR23167943	Glial	ODC	ODC	ODC	adult	adult	GP	0.738301	0.00919377	0.00554795	Tien_1	316580	290932	203453	87479	25648	17683	7965
SRR23167944	Glial	ODC	ODC	ODC	adult	adult	GP	0.753091	0.0112968	0.00543847	Tien_1	309025	282723	196537	86186	26302	18131	8171
SRR23167945	Glial	ODC	ODC	ODC	adult	adult	GP	0.741851	0.0113186	0.00654399	Tien_1	442539	409193	272573	136620	33346	22076	11270
SRR23167946	NN	NN	MGC-1	MGC-1	adult	adult	GP	0.750594	0.00685866	0.00567177	Tien_1	128344	117505	75750	41755	10839	6917	3922
SRR23167947	Glial	OPC	OPC	OPC	adult	adult	GP	0.748725	0.00887597	0.00537536	Tien_1	310165	283586	188801	94785	26579	17510	9069
SRR23167948	NN	NN	PC	PC	adult	adult	GP	0.770803	0.00844506	0.00568422	Tien_1	119268	111394	63137	48257	7874	4099	3775
SRR23167949	Glial	OPC	OPC	OPC	adult	adult	GP	0.736444	0.00716797	0.00571933	Tien_1	344824	318913	219631	99282	25911	17563	8348
SRR23167950	Glial	ODC	ODC	ODC	adult	adult	GP	0.747254	0.00986449	0.00536504	Tien_1	397193	366151	244555	121596	31042	20386	10656
SRR23167951	Glial	ODC	ODC	ODC	adult	adult	GP	0.752332	0.0102036	0.00574699	Tien_1	364243	332806	229004	103802	31437	21498	9939
SRR23167952	Glial	ODC	ODC	ODC	adult	adult	GP	0.74529	0.00935846	0.00613089	Tien_1	388681	358023	249103	108920	30658	20920	9738
SRR23167953	Glial	ODC	ODC	ODC	adult	adult	GP	0.746612	0.00758557	0.00545726	Tien_1	429375	395892	280559	115333	33483	23192	10291
SRR23167954	Glial	ODC	ODC	ODC	adult	adult	GP	0.744185	0.0112621	0.00620319	Tien_1	206511	193915	134445	59470	12596	8385	4211
SRR23167955	Glial	ODC	ODC	ODC	adult	adult	GP	0.74254	0.00791886	0.00452389	Tien_1	319264	283842	196024	87818	35422	24583	10839
SRR23167956	Glial	Astro	Astro	Astro	adult	adult	GP	0.772103	0.0145798	0.00586336	Tien_1	315301	286425	204320	82105	28876	20630	8246
SRR23167957	Glial	Astro	Astro	Astro	adult	adult	GP	0.75038	0.0106128	0.00649669	Tien_1	207748	190381	133048	57333	17367	12110	5257
SRR23167958	Glial	ODC	ODC	ODC	adult	adult	GP	0.758792	0.0141585	0.00640386	Tien_1	296034	270527	182961	87566	25507	17038	8469
SRR23167959	Glial	ODC	ODC	ODC	adult	adult	GP	0.746625	0.0114899	0.00643558	Tien_1	307086	287470	197914	89556	19616	13015	6601
SRR23167960	NN	NN	MGC-1	MGC-1	adult	adult	GP	0.74063	0.0071651	0.0061649	Tien_1	409539	378209	247170	131039	31330	20171	11159
SRR23167961	Glial	ODC	ODC	ODC	adult	adult	GP	0.761705	0.0115045	0.00610977	Tien_1	169506	155130	105547	49583	14376	9900	4476
SRR23167962	Glial	ODC	ODC	ODC	adult	adult	GP	0.741686	0.0112984	0.00588079	Tien_1	226738	205656	136410	69246	21082	14090	6992
SRR23167963	Glial	ODC	ODC	ODC	adult	adult	GP	0.743115	0.00872929	0.00582072	Tien_1	202771	189302	133158	56144	13469	9263	4206
SRR23167964	Glial	ODC	ODC	ODC	adult	adult	GP	0.777608	0.0275488	0.00865413	Tien_1	227058	212102	145205	66897	14956	9922	5034
SRR23167965	Glial	Astro	Astro	Astro	adult	adult	GP	0.771875	0.0119	0.00599952	Tien_1	235225	212495	132850	79645	22730	14338	8392
SRR23167966	Glial	ODC	ODC	ODC	adult	adult	GP	0.762222	0.00900557	0.00481361	Tien_1	283105	254279	176592	77687	28826	20083	8743
SRR23167967	Glial	ODC	ODC	ODC	adult	adult	GP	0.734926	0.00809244	0.00436215	Tien_1	260363	231012	168774	62238	29351	21665	7686
SRR23167968	Glial	Astro	Astro	Astro	adult	adult	GP	0.768901	0.013918	0.0062314	Tien_1	247447	227703	144160	83543	19744	12570	7174
SRR23167969	Glial	ODC	ODC	ODC	adult	adult	GP	0.746292	0.00863598	0.00571633	Tien_1	289729	271638	192229	79409	18091	12336	5755
SRR23167970	Glial	Astro	Astro	Astro	adult	adult	GP	0.749497	0.012224	0.00598535	Tien_1	401836	373989	262083	111906	27847	19119	8728
SRR23167971	NN	NN	MGC-1	MGC-1	adult	adult	GP	0.747756	0.00688332	0.00578816	Tien_1	437506	403920	260587	143333	33586	21147	12439
SRR23167972	NN	NN	MGC-1	MGC-1	adult	adult	GP	0.723695	0.00604196	0.00463752	Tien_1	315492	284431	191296	93135	31061	20980	10081
SRR23167973	Glial	ODC	ODC	ODC	adult	adult	GP	0.736984	0.00952528	0.00502949	Tien_1	109641	95754	66328	29426	13887	10173	3714
SRR23167974	Glial	ODC	ODC	ODC	adult	adult	GP	0.750331	0.0104602	0.00602477	Tien_1	322046	297110	214877	82233	24936	17786	7150
SRR23167975	NN	NN	MGC-1	MGC-1	adult	adult	GP	0.739003	0.00952307	0.0058413	Tien_1	388465	357731	225784	131947	30734	18878	11856
SRR23167976	Glial	OPC	OPC	OPC	adult	adult	GP	0.731192	0.00718148	0.00584973	Tien_1	290201	274278	178368	95910	15923	10032	5891
SRR23167977	Glial	ODC	ODC	ODC	adult	adult	GP	0.732819	0.00996519	0.00533466	Tien_1	138502	129225	90999	38226	9277	6320	2957
SRR23167978	Glial	ODC	ODC	ODC	adult	adult	GP	0.745101	0.0104536	0.0060336	Tien_1	308271	284090	195386	88704	24181	16574	7607
SRR23167979	NN	NN	MGC-2	MGC-2	adult	adult	GP	0.780399	0.00726822	0.00593498	Tien_1	291623	268484	176323	92161	23139	15001	8138
SRR23167980	Glial	ODC	ODC	ODC	adult	adult	GP	0.737155	0.0101049	0.00582412	Tien_1	311157	287764	201914	85850	23393	16381	7012
SRR23167981	Glial	ODC	ODC	ODC	adult	adult	GP	0.733917	0.011969	0.00633717	Tien_1	341662	314271	207545	106726	27391	18127	9264
SRR23167982	NN	NN	MGC-1	MGC-1	adult	adult	GP	0.752411	0.00668231	0.00547569	Tien_1	312916	285458	188787	96671	27458	18021	9437
SRR23167983	Glial	ODC	ODC	ODC	adult	adult	GP	0.73401	0.0112905	0.00666682	Tien_1	320900	298594	194913	103681	22306	14384	7922
SRR23167984	Glial	ODC	ODC	ODC	adult	adult	GP	0.763754	0.0164053	0.00683051	Tien_1	447340	413569	286360	127209	33771	22978	10793
SRR23167985	Glial	ODC	ODC	ODC	adult	adult	GP	0.74322	0.00959224	0.00576502	Tien_1	361151	332065	232794	99271	29086	20141	8945
SRR23167986	NN	NN	PC	PC	adult	adult	GP	0.746423	0.00814937	0.00600962	Tien_1	509446	472893	337671	135222	36553	25668	10885
SRR23167987	Glial	ODC	ODC	ODC	adult	adult	GP	0.734897	0.00859271	0.00464555	Tien_1	389498	353758	238253	115505	35740	24291	11449
SRR23167988	Glial	ODC	ODC	ODC	adult	adult	GP	0.753784	0.0100272	0.00625549	Tien_1	159079	149399	108823	40576	9680	6919	2761
SRR23167989	Glial	Astro	Astro	Astro	adult	adult	GP	0.768362	0.0144248	0.00671743	Tien_1	390948	361394	240503	120891	29554	19582	9972
SRR23167990	NN	NN	EC	EC	adult	adult	GP	0.727625	0.00700249	0.00569316	Tien_1	299747	275239	194657	80582	24508	17019	7489
SRR23167991	Glial	ODC	ODC	ODC	adult	adult	GP	0.732042	0.01015	0.00582883	Tien_1	447348	412575	292443	120132	34773	24248	10525
SRR23167992	Glial	ODC	ODC	ODC	adult	adult	GP	0.736344	0.0100701	0.00635325	Tien_1	442755	412609	293838	118771	30146	21155	8991
SRR23167993	Glial	ODC	ODC	ODC	adult	adult	GP	0.741976	0.00988062	0.00579565	Tien_1	365447	337580	227707	109873	27867	18605	9262
SRR23167994	NN	NN	MGC-1	MGC-1	adult	adult	GP	0.745841	0.00687296	0.0057986	Tien_1	406192	374475	255529	118946	31717	21226	10491
SRR23167995	Glial	ODC	ODC	ODC	adult	adult	GP	0.732112	0.0116595	0.00680852	Tien_1	409940	377529	247217	130312	32411	21185	11226
SRR23167996	Glial	ODC	ODC	ODC	adult	adult	GP	0.749859	0.00990653	0.00553079	Tien_1	445890	411634	284158	127476	34256	23452	10804
SRR23167997	Glial	ODC	ODC	ODC	adult	adult	GP	0.754141	0.0114244	0.00689537	Tien_1	231983	213861	136648	77213	18122	11604	6518
SRR23167998	Glial	Astro	Astro	Astro	adult	adult	GP	0.764801	0.0138209	0.00675264	Tien_1	199107	188249	128372	59877	10858	7163	3695
SRR23167999	Glial	ODC	ODC	ODC	adult	adult	GP	0.750157	0.0129851	0.00651141	Tien_1	289915	264896	178154	86742	25019	16524	8495
SRR23168000	Glial	ODC	ODC	ODC	adult	adult	GP	0.750875	0.0109364	0.00564381	Tien_1	228340	214703	145056	69647	13637	8967	4670
SRR23168001	Glial	Astro	Astro	Astro	adult	adult	GP	0.760287	0.0108745	0.00623455	Tien_1	207181	193978	125966	68012	13203	8465	4738
SRR23168002	Glial	ODC	ODC	ODC	adult	adult	GP	0.738577	0.00933927	0.00615634	Tien_1	209734	195495	137920	57575	14239	9939	4300
SRR23168003	Glial	Astro	Astro	Astro	adult	adult	GP	0.755392	0.0105543	0.00612533	Tien_1	205867	193037	115029	78008	12830	7424	5406
SRR23168004	Inh	MSN	DRD2-EPHA4	DRD2-EPHA4	adult	adult	GP	0.769128	0.0464598	0.0109432	Tien_1	293775	270871	198842	72029	22904	16696	6208
SRR23168005	Glial	ODC	ODC	ODC	adult	adult	GP	0.748259	0.00999621	0.00563026	Tien_1	505760	466850	328070	138780	38910	26974	11936
SRR23168006	Glial	GPC	GPC	GPC	adult	adult	GP	0.752394	0.0122268	0.00603714	Tien_1	403820	373528	259991	113537	30292	20857	9435
SRR23168007	NN	NN	EC	EC	adult	adult	GP	0.739921	0.00901594	0.00586107	Tien_1	213376	200129	141528	58601	13247	9062	4185
SRR23168008	Glial	ODC	ODC	ODC	adult	adult	GP	0.736686	0.0110918	0.00681322	Tien_1	382693	351267	238295	112972	31426	21164	10262
SRR23168009	NN	NN	MGC-1	MGC-1	adult	adult	GP	0.745394	0.0069099	0.00567795	Tien_1	448316	414494	271236	143258	33822	21811	12011
SRR23168010	NN	NN	MGC-1	MGC-1	adult	adult	GP	0.734401	0.00642566	0.00542124	Tien_1	396213	365160	233317	131843	31053	19693	11360
SRR23168011	Glial	ODC	ODC	ODC	adult	adult	GP	0.740951	0.0097983	0.00593877	Tien_1	302129	278401	198237	80164	23728	16740	6988
SRR23168012	Glial	ODC	ODC	ODC	adult	adult	GP	0.752468	0.00982366	0.00602789	Tien_1	355543	326393	238442	87951	29150	20999	8151
SRR23168013	Glial	ODC	ODC	ODC	adult	adult	GP	0.732184	0.0107472	0.00609443	Tien_1	435716	403937	276412	127525	31779	21549	10230
SRR23168014	Glial	ODC	ODC	ODC	adult	adult	GP	0.73847	0.00977849	0.00546646	Tien_1	296339	271497	180828	90669	24842	16456	8386
SRR23168015	Glial	Astro	Astro	Astro	adult	adult	GP	0.759038	0.0168972	0.00740145	Tien_1	253938	232435	147431	85004	21503	13736	7767
SRR23168016	Glial	ODC	ODC	ODC	adult	adult	GP	0.744394	0.0095723	0.00567745	Tien_1	421897	389797	276890	112907	32100	22421	9679
SRR23168017	Glial	ODC	ODC	ODC	adult	adult	GP	0.746874	0.00943436	0.00544809	Tien_1	253728	233763	159349	74414	19965	13618	6347
SRR23168018	Glial	OPC	OPC	OPC	adult	adult	GP	0.735207	0.0072071	0.00571704	Tien_1	274835	252998	167982	85016	21837	14166	7671
SRR23168019	Glial	ODC	ODC	ODC	adult	adult	GP	0.731345	0.0102285	0.00598678	Tien_1	350704	323291	234134	89157	27413	19764	7649
SRR23168020	Glial	ODC	ODC	ODC	adult	adult	GP	0.742052	0.0125347	0.00562239	Tien_1	330123	303142	201890	101252	26981	17907	9074
SRR23168021	NN	NN	MGC-1	MGC-1	adult	adult	GP	0.740188	0.00708236	0.00601148	Tien_1	382730	352195	223348	128847	30535	19112	11423
SRR23168022	Glial	ODC	ODC	ODC	adult	adult	GP	0.745163	0.00960737	0.00596853	Tien_1	156806	146878	105248	41630	9928	6972	2956
SRR23168023	Glial	ODC	ODC	ODC	adult	adult	GP	0.748494	0.0127382	0.00609213	Tien_1	446446	410855	274959	135896	35591	24032	11559
SRR23168024	Glial	ODC	ODC	ODC	adult	adult	GP	0.738177	0.00991687	0.00592946	Tien_1	314995	290531	193524	97007	24464	16177	8287
SRR23168025	Glial	ODC	ODC	ODC	adult	adult	GP	0.732129	0.0105223	0.00601218	Tien_1	230142	211889	153531	58358	18253	13173	5080
SRR23168026	Glial	OPC	OPC	OPC	adult	adult	GP	0.728655	0.00794427	0.00613502	Tien_1	448255	412199	287222	124977	36056	24805	11251
SRR23168027	Glial	ODC	ODC	ODC	adult	adult	GP	0.726711	0.0111802	0.00593934	Tien_1	396338	365125	258056	107069	31213	21658	9555
SRR23168028	NN	NN	MGC-1	MGC-1	adult	adult	GP	0.741434	0.00687853	0.00511808	Tien_1	428391	394715	258369	136346	33676	21576	12100
SRR23168029	Glial	ODC	ODC	ODC	adult	adult	GP	0.730982	0.0103791	0.00570327	Tien_1	359979	330734	230113	100621	29245	20055	9190
SRR23168030	Glial	ODC	ODC	ODC	adult	adult	GP	0.747922	0.0107929	0.00655936	Tien_1	455361	423571	305212	118359	31790	22545	9245
SRR23168031	NN	NN	MGC-1	MGC-1	adult	adult	GP	0.738947	0.00611545	0.00468689	Tien_1	348636	319557	205554	114003	29079	18467	10612
SRR23168032	Glial	ODC	ODC	ODC	adult	adult	GP	0.735287	0.010757	0.00600006	Tien_1	374764	344990	236296	108694	29774	20062	9712
SRR23168033	Glial	ODC	ODC	ODC	adult	adult	GP	0.758887	0.0124747	0.00645403	Tien_1	469483	433781	305981	127800	35702	24738	10964
SRR23168034	NN	NN	MGC-1	MGC-1	adult	adult	GP	0.744289	0.00564425	0.00421579	Tien_1	285522	252641	170676	81965	32881	22397	10484
SRR23168035	Glial	Astro	Astro	Astro	adult	adult	GP	0.772193	0.0165204	0.00662967	Tien_1	178618	165420	98400	67020	13198	7926	5272
SRR23168036	NN	NN	MGC-1	MGC-1	adult	adult	GP	0.743694	0.00775033	0.00658245	Tien_1	502876	464442	310732	153710	38434	25288	13146
SRR23168037	Glial	Astro	Astro	Astro	adult	adult	GP	0.771763	0.0146255	0.00667834	Tien_1	271641	250340	165707	84633	21301	14047	7254
SRR23168038	Glial	ODC	ODC	ODC	adult	adult	GP	0.749519	0.011148	0.00592944	Tien_1	335888	317130	210160	106970	18758	12032	6726
SRR23168039	Glial	ODC	ODC	ODC	adult	adult	GP	0.759753	0.0145388	0.00766064	Tien_1	300958	281856	191814	90042	19102	12610	6492
SRR23168040	Glial	ODC	ODC	ODC	adult	adult	GP	0.747346	0.00925459	0.00577993	Tien_1	410126	378743	272706	106037	31383	22260	9123
SRR23168041	NN	NN	MGC-1	MGC-1	adult	adult	GP	0.743253	0.00685393	0.00573156	Tien_1	238945	223783	147931	75852	15162	9727	5435
SRR23168042	Glial	ODC	ODC	ODC	adult	adult	GP	0.738419	0.0102118	0.00604988	Tien_1	402007	369526	277233	92293	32481	23998	8483
SRR23168043	Glial	ODC	ODC	ODC	adult	adult	GP	0.748448	0.00990452	0.00605976	Tien_1	244066	228808	159455	69353	15258	10317	4941
SRR23168044	Glial	ODC	ODC	ODC	adult	adult	GP	0.729418	0.00965858	0.00590419	Tien_1	256387	239944	168541	71403	16443	11296	5147
SRR23168045	Glial	ODC	ODC	ODC	adult	adult	GP	0.756552	0.0100373	0.0060951	Tien_1	250790	234688	156313	78375	16102	10544	5558
SRR23168046	Inh	MSN	DRD2-EPHA4	DRD2-EPHA4	adult	adult	GP	0.812846	0.0476146	0.0105205	Tien_1	229621	216807	155488	61319	12814	8925	3889
SRR23168047	NN	NN	MGC-1	MGC-1	adult	adult	GP	0.733658	0.00580173	0.00418165	Tien_1	487313	434834	292864	141970	52479	35727	16752
SRR23168048	Glial	ODC	ODC	ODC	adult	adult	GP	0.751199	0.00954017	0.00530928	Tien_1	357915	329005	229457	99548	28910	19765	9145
SRR23168049	Glial	ODC	ODC	ODC	adult	adult	GP	0.744485	0.0100893	0.00581453	Tien_1	312978	294180	210710	83470	18798	13083	5715
SRR23168050	Glial	ODC	ODC	ODC	adult	adult	GP	0.722527	0.0103197	0.00559616	Tien_1	325681	298009	215664	82345	27672	19877	7795
SRR23168051	NN	NN	MGC-1	MGC-1	adult	adult	GP	0.749657	0.00762382	0.00638848	Tien_1	363625	333204	218791	114413	30421	19898	10523
SRR23168052	Glial	ODC	ODC	ODC	adult	adult	GP	0.75681	0.0175025	0.00660114	Tien_1	490576	452792	327458	125334	37784	27064	10720
SRR23168053	Glial	ODC	ODC	ODC	adult	adult	GP	0.758559	0.011034	0.00603464	Tien_1	420645	388357	268483	119874	32288	21861	10427
SRR23168054	Glial	ODC	ODC	ODC	adult	adult	GP	0.74792	0.0118635	0.0068131	Tien_1	337943	316259	220213	96046	21684	14577	7107
SRR23168055	Glial	ODC	ODC	ODC	adult	adult	GP	0.74183	0.0124199	0.00672495	Tien_1	400930	374031	254629	119402	26899	17772	9127
SRR23168056	Glial	ODC	ODC	ODC	adult	adult	GP	0.738674	0.0112288	0.00693243	Tien_1	523619	484798	350542	134256	38821	27853	10968
SRR23168057	Glial	OPC	OPC	OPC	adult	adult	GP	0.747656	0.00800839	0.00660845	Tien_1	160974	150174	106090	44084	10800	7076	3724
SRR23168058	NN	NN	MGC-1	MGC-1	adult	adult	GP	0.74035	0.00721846	0.00619935	Tien_1	265828	249538	162272	87266	16290	10252	6038
SRR23168059	Inh	MSN	DRD1-eccentric-CASZ1	DRD1-eccentric-CASZ1	adult	adult	GP	0.778621	0.0425873	0.0100031	Tien_1	365603	343951	252818	91133	21652	15551	6101
SRR23168060	NN	NN	MGC-1	MGC-1	adult	adult	GP	0.742011	0.00709466	0.00588192	Tien_1	506528	464521	312841	151680	42007	27928	14079
SRR23168061	Glial	ODC	ODC	ODC	adult	adult	GP	0.76673	0.0168649	0.0087315	Tien_1	251586	236378	162326	74052	15208	10099	5109
SRR23168062	Glial	ODC	ODC	ODC	adult	adult	GP	0.742212	0.0118938	0.00738516	Tien_1	290972	272178	185080	87098	18794	12511	6283
SRR23168063	Glial	Astro	Astro	Astro	adult	adult	GP	0.762876	0.0130462	0.00614807	Tien_1	470920	439363	315838	123525	31557	22593	8964
SRR23168064	Glial	ODC	ODC	ODC	adult	adult	GP	0.748769	0.00989736	0.00631977	Tien_1	314599	291869	193749	98120	22730	15171	7559
SRR23168065	Glial	Astro	Astro	Astro	adult	adult	GP	0.752569	0.0099798	0.00527562	Tien_1	216338	202587	133511	69076	13751	8631	5120
SRR23168066	Glial	ODC	ODC	ODC	adult	adult	GP	0.72171	0.010029	0.00588435	Tien_1	454187	423549	291321	132228	30638	20772	9866
SRR23168067	Glial	ODC	ODC	ODC	adult	adult	GP	0.738243	0.0118755	0.0068872	Tien_1	470085	435546	296958	138588	34539	23355	11184
SRR23168068	Glial	ODC	ODC	ODC	adult	adult	GP	0.726206	0.00882389	0.00505179	Tien_1	395565	363008	249848	113160	32557	22152	10405
SRR23168069	Glial	ODC	ODC	ODC	adult	adult	GP	0.737985	0.010395	0.00702755	Tien_1	450114	416217	299885	116332	33897	23809	10088
SRR23168070	Glial	ODC	ODC	ODC	adult	adult	GP	0.754167	0.0111726	0.0064984	Tien_1	413888	381987	255315	126672	31901	20970	10931
SRR23168071	Glial	ODC	ODC	ODC	adult	adult	GP	0.748384	0.0104479	0.00566825	Tien_1	389701	358856	247247	111609	30845	21090	9755
SRR23168072	Glial	ODC	ODC	ODC	adult	adult	GP	0.746147	0.00973851	0.00549866	Tien_1	212298	195077	136094	58983	17221	11826	5395
SRR23168073	Glial	ODC	ODC	ODC	adult	adult	GP	0.726942	0.0108999	0.00642599	Tien_1	517306	478325	337511	140814	38981	27363	11618
SRR23168074	Glial	ODC	ODC	ODC	adult	adult	GP	0.730284	0.00991177	0.00581341	Tien_1	362312	334022	234527	99495	28290	19636	8654
SRR23168075	Glial	ODC	ODC	ODC	adult	adult	GP	0.747887	0.0101911	0.00518059	Tien_1	448302	410866	293814	117052	37436	26542	10894
SRR23168076	Glial	ODC	ODC	ODC	adult	adult	GP	0.73588	0.0101313	0.00562647	Tien_1	420738	379644	250258	129386	41094	27293	13801
SRR23168077	Glial	ODC	ODC	ODC	adult	adult	GP	0.751399	0.00947703	0.00554701	Tien_1	382414	353007	229482	123525	29407	18927	10480
SRR23168078	Glial	ODC	ODC	ODC	adult	adult	GP	0.740678	0.0112531	0.00672648	Tien_1	447540	415299	291381	123918	32241	22498	9743
SRR23168079	Glial	ODC	ODC	ODC	adult	adult	GP	0.74069	0.0109665	0.00521802	Tien_1	422426	384456	270490	113966	37970	26743	11227
SRR23168080	Glial	ODC	ODC	ODC	adult	adult	GP	0.744767	0.00798511	0.00482798	Tien_1	482412	442164	310879	131285	40248	28109	12139
SRR23168081	Glial	ODC	ODC	ODC	adult	adult	GP	0.734174	0.0109824	0.00636067	Tien_1	488407	449456	306226	143230	38951	26284	12667
SRR23168082	Glial	OPC	OPC	OPC	adult	adult	GP	0.749671	0.00707689	0.00504463	Tien_1	404460	370222	265687	104535	34238	24518	9720
SRR23168083	Glial	Astro	Astro	Astro	adult	adult	GP	0.759205	0.0120388	0.00630498	Tien_1	365241	337119	237670	99449	28122	19537	8585
SRR23168084	Glial	ODC	ODC	ODC	adult	adult	GP	0.734468	0.00984616	0.00572147	Tien_1	335750	308318	215291	93027	27432	18870	8562
SRR23168085	Glial	Astro	Astro	Astro	adult	adult	GP	0.774672	0.0148117	0.00586015	Tien_1	236420	213614	135214	78400	22806	14912	7894
SRR23168086	Glial	OPC	OPC	OPC	adult	adult	GP	0.732902	0.00741775	0.00608089	Tien_1	594568	552126	386653	165473	42442	29162	13280
SRR23168087	NN	NN	MGC-1	MGC-1	adult	adult	GP	0.737977	0.00607287	0.00494871	Tien_1	302270	278414	184322	94092	23856	15374	8482
SRR23168088	Glial	ODC	ODC	ODC	adult	adult	GP	0.743912	0.0108166	0.00554277	Tien_1	436863	401158	266904	134254	35705	23258	12447
SRR23168089	Glial	ODC	ODC	ODC	adult	adult	GP	0.721112	0.0109164	0.00586952	Tien_1	412104	379294	253333	125961	32810	21814	10996
SRR23168090	Glial	ODC	ODC	ODC	adult	adult	GP	0.737794	0.0118354	0.00581417	Tien_1	462545	425835	278242	147593	36710	23943	12767
SRR23168091	Glial	OPC	OPC	OPC	adult	adult	GP	0.740382	0.00710142	0.00572543	Tien_1	467406	430678	289420	141258	36728	24276	12452
SRR23168092	Glial	ODC	ODC	ODC	adult	adult	GP	0.756029	0.0133649	0.00618991	Tien_1	480248	442521	292430	150091	37727	24382	13345
SRR23168093	Glial	ODC	ODC	ODC	adult	adult	GP	0.758957	0.0114979	0.00544069	Tien_1	403178	368931	249319	119612	34247	22895	11352
SRR23168094	Glial	Astro	Astro	Astro	adult	adult	GP	0.759557	0.0102811	0.00559956	Tien_1	417339	383562	256800	126762	33777	22598	11179
SRR23168095	NN	NN	MGC-2	MGC-2	adult	adult	GP	0.793747	0.00705201	0.00479537	Tien_1	151041	135041	87451	47590	16000	9996	6004
SRR23168096	Glial	ODC	ODC	ODC	adult	adult	GP	0.759614	0.00977703	0.006592	Tien_1	390828	363111	247993	115118	27717	18386	9331
SRR23168097	Glial	Astro	Astro	Astro	adult	adult	GP	0.748797	0.0112058	0.00592668	Tien_1	438458	405292	274365	130927	33166	22053	11113
SRR23168098	Glial	ODC	ODC	ODC	adult	adult	GP	0.745839	0.0116846	0.00630051	Tien_1	297291	273111	178023	95088	24180	15686	8494
SRR23168099	Glial	ODC	ODC	ODC	adult	adult	GP	0.734209	0.0100397	0.00602233	Tien_1	396392	364990	254268	110722	31402	21657	9745
SRR23168100	Glial	ODC	ODC	ODC	adult	adult	GP	0.740996	0.00988334	0.00603824	Tien_1	337674	316028	232721	83307	21646	15412	6234
SRR23168101	Glial	ODC	ODC	ODC	adult	adult	GP	0.744941	0.0114473	0.00707839	Tien_1	451001	417695	302604	115091	33306	23331	9975
SRR23168102	NN	NN	MGC-2	MGC-2	adult	adult	GP	0.789732	0.00761342	0.00631594	Tien_1	298046	279633	181836	97797	18413	11547	6866
SRR23168103	Glial	ODC	ODC	ODC	adult	adult	GP	0.74764	0.00846091	0.00551127	Tien_1	273524	252930	174113	78817	20594	13394	7200
SRR23168104	Glial	Astro	Astro	Astro	adult	adult	GP	0.758105	0.0147285	0.0065623	Tien_1	148027	138658	78655	60003	9369	5225	4144
SRR23168105	Glial	ODC	ODC	ODC	adult	adult	GP	0.738391	0.010259	0.00616842	Tien_1	481482	442524	317988	124536	38958	27586	11372
SRR23168106	Glial	ODC	ODC	ODC	adult	adult	GP	0.75838	0.0108296	0.00692249	Tien_1	211077	198174	142000	56174	12903	9078	3825
SRR23168107	Glial	ODC	ODC	ODC	adult	adult	GP	0.739766	0.00858324	0.0052143	Tien_1	308052	288895	198092	90803	19157	12743	6414
SRR23168108	Glial	ODC	ODC	ODC	adult	adult	GP	0.744743	0.0117991	0.00636376	Tien_1	317289	296331	199564	96767	20958	13785	7173
SRR23168109	Glial	ODC	ODC	ODC	adult	adult	GP	0.741125	0.0080062	0.00525349	Tien_1	197342	185278	111743	73535	12064	7190	4874
SRR23168110	NN	NN	PC	PC	adult	adult	GP	0.746169	0.00950639	0.0065087	Tien_1	218354	203178	145056	58122	15176	10544	4632
SRR23168111	Glial	Astro	Astro	Astro	adult	adult	GP	0.768273	0.0149657	0.00693814	Tien_1	167444	156609	95327	61282	10835	6431	4404
SRR23168112	Glial	ODC	ODC	ODC	adult	adult	GP	0.746791	0.00699213	0.00434839	Tien_1	243602	203174	136367	66807	40428	28124	12304
SRR23168113	Glial	Astro	Astro	Astro	adult	adult	GP	0.784057	0.0160489	0.00615813	Tien_1	289808	264443	188450	75993	25365	17696	7669
SRR23168114	Glial	ODC	ODC	ODC	adult	adult	GP	0.752954	0.00829726	0.00524002	Tien_1	334754	307852	147030	160822	26902	13358	13544
SRR23168115	Glial	ODC	ODC	ODC	adult	adult	GP	0.751872	0.00788651	0.00503809	Tien_1	257778	242005	170338	71667	15773	10631	5142
SRR23168116	Glial	ODC	ODC	ODC	adult	adult	GP	0.740176	0.00812634	0.00390216	Tien_1	187567	172405	117794	54611	15162	10241	4921
SRR23168117	Glial	OPC	OPC	OPC	adult	adult	GP	0.742088	0.00714034	0.00579752	Tien_1	493502	454041	311667	142374	39461	26903	12558
SRR23168118	Glial	ODC	ODC	ODC	adult	adult	GP	0.761709	0.0130982	0.00707717	Tien_1	234047	220318	146880	73438	13729	8841	4888
SRR23168119	Glial	ODC	ODC	ODC	adult	adult	GP	0.755371	0.00889033	0.00540852	Tien_1	197305	183436	132327	51109	13869	9737	4132
SRR23168120	Glial	ODC	ODC	ODC	adult	adult	GP	0.724526	0.00803859	0.0042672	Tien_1	535214	476734	328644	148090	58480	39693	18787
SRR23168121	Glial	OPC	OPC	OPC	adult	adult	GP	0.739394	0.00657605	0.00545731	Tien_1	440369	404857	269093	135764	35512	23365	12147
SRR23168122	Glial	ODC	ODC	ODC	adult	adult	GP	0.749786	0.00902634	0.00537342	Tien_1	384250	353378	231066	122312	30872	19571	11301
SRR23168123	Glial	ODC	ODC	ODC	adult	adult	GP	0.752297	0.0138293	0.00702144	Tien_1	413043	378798	254547	124251	34245	22894	11351
SRR23168124	Glial	ODC	ODC	ODC	adult	adult	GP	0.742987	0.00973086	0.00541624	Tien_1	152566	143333	98821	44512	9233	6004	3229
SRR23168125	Glial	ODC	ODC	ODC	adult	adult	GP	0.731589	0.00967676	0.00490089	Tien_1	287462	263387	186038	77349	24075	16719	7356
SRR23168126	Glial	ODC	ODC	ODC	adult	adult	GP	0.731526	0.0108219	0.0061313	Tien_1	386165	357067	260784	96283	29098	20918	8180
SRR23168127	Glial	ODC	ODC	ODC	adult	adult	GP	0.743628	0.0105157	0.00624427	Tien_1	536906	494594	347604	146990	42312	29365	12947
SRR23168128	Glial	Astro	Astro	Astro	adult	adult	GP	0.765441	0.013751	0.0059491	Tien_1	389429	358378	241103	117275	31051	20651	10400
SRR23168129	Glial	ODC	ODC	ODC	adult	adult	GP	0.73433	0.00984974	0.00544946	Tien_1	342328	315221	207419	107802	27107	17632	9475
SRR23168130	Glial	ODC	ODC	ODC	adult	adult	GP	0.749817	0.0126957	0.00623543	Tien_1	301470	282301	188757	93544	19169	12358	6811
SRR23168131	Glial	ODC	ODC	ODC	adult	adult	GP	0.750895	0.00781863	0.00497038	Tien_1	334768	310188	215383	94805	24580	16549	8031
SRR23168132	Glial	OPC	OPC	OPC	adult	adult	GP	0.756215	0.00548169	0.00439021	Tien_1	191812	166382	111576	54806	25430	17329	8101
SRR23168133	NN	NN	MGC-1	MGC-1	adult	adult	GP	0.7586	0.00645247	0.00506433	Tien_1	221999	209052	130674	78378	12947	7739	5208
SRR23168134	NN	NN	MGC-1	MGC-1	adult	adult	GP	0.744324	0.00505299	0.00385152	Tien_1	264723	238037	153053	84984	26686	17234	9452
SRR23168135	Glial	OPC	OPC	OPC	adult	adult	GP	0.731454	0.00721881	0.00562068	Tien_1	330218	305902	215921	89981	24316	17014	7302
SRR23168136	Glial	ODC	ODC	ODC	adult	adult	GP	0.74207	0.00981394	0.00533022	Tien_1	372270	343426	222764	120662	28844	18551	10293
SRR23168137	Glial	Astro	Astro	Astro	adult	adult	GP	0.756464	0.0114998	0.00555874	Tien_1	342107	319530	201540	117990	22577	13814	8763
SRR23168138	Glial	Astro	Astro	Astro	adult	adult	GP	0.771293	0.0125336	0.00434274	Tien_1	193288	174165	120721	53444	19123	13156	5967
SRR23168139	Glial	ODC	ODC	ODC	adult	adult	GP	0.729973	0.00907019	0.0044949	Tien_1	335489	302161	208275	93886	33328	23196	10132
SRR23168140	NN	NN	PC	PC	adult	adult	GP	0.7476	0.00795666	0.00541593	Tien_1	334230	308253	221429	86824	25977	18332	7645
SRR23168141	Glial	ODC	ODC	ODC	adult	adult	GP	0.742305	0.00917001	0.005653	Tien_1	298956	275463	205520	69943	23493	17292	6201
SRR23168142	Glial	OPC	OPC	OPC	adult	adult	GP	0.740953	0.00653121	0.00539653	Tien_1	345660	318226	214592	103634	27434	18298	9136
SRR23168143	Glial	ODC	ODC	ODC	adult	adult	GP	0.761639	0.011666	0.00600688	Tien_1	352326	324965	217313	107652	27361	18062	9299
SRR23168144	Glial	ODC	ODC	ODC	adult	adult	GP	0.743663	0.00817169	0.0050117	Tien_1	325793	304886	214630	90256	20907	14450	6457
SRR23168145	Glial	ODC	ODC	ODC	adult	adult	GP	0.724366	0.0106695	0.00620289	Tien_1	380981	352652	242181	110471	28329	19374	8955
SRR23168146	Glial	OPC	OPC	OPC	adult	adult	GP	0.733339	0.00617221	0.00399733	Tien_1	214262	183559	120205	63354	30703	20600	10103
SRR23168147	Glial	ODC	ODC	ODC	adult	adult	GP	0.742031	0.00954322	0.00523857	Tien_1	376765	348606	246367	102239	28159	19664	8495
SRR23168148	NN	NN	MGC-1	MGC-1	adult	adult	GP	0.747491	0.00603056	0.00499979	Tien_1	344363	317142	218342	98800	27221	18280	8941
SRR23168149	Glial	ODC	ODC	ODC	adult	adult	GP	0.730423	0.0092443	0.00556931	Tien_1	277595	256029	180762	75267	21566	14965	6601
SRR23168150	NN	NN	MGC-1	MGC-1	adult	adult	GP	0.75375	0.00623441	0.00527449	Tien_1	290989	266946	178362	88584	24043	15946	8097
SRR23168151	Glial	Astro	Astro	Astro	adult	adult	GP	0.779727	0.0161384	0.00654236	Tien_1	197725	182077	119893	62184	15648	10280	5368
SRR23168152	NN	NN	MGC-1	MGC-1	adult	adult	GP	0.738768	0.00594675	0.00499453	Tien_1	315701	290128	184228	105900	25573	16209	9364
SRR23168153	Glial	ODC	ODC	ODC	adult	adult	GP	0.734035	0.0083517	0.00507338	Tien_1	350740	321187	234602	86585	29553	21437	8116
SRR23168154	NN	NN	MGC-1	MGC-1	adult	adult	GP	0.74087	0.00650096	0.0054125	Tien_1	395334	366475	230421	136054	28859	18000	10859
SRR23168155	NN	NN	PC	PC	adult	adult	GP	0.746395	0.00858187	0.00577692	Tien_1	355833	329291	226297	102994	26542	18048	8494
SRR23168156	NN	NN	MGC-1	MGC-1	adult	adult	GP	0.735216	0.00887735	0.00598025	Tien_1	387237	357823	228789	129034	29414	18579	10835
SRR23168157	Glial	ODC	ODC	ODC	adult	adult	GP	0.739786	0.00980207	0.00552143	Tien_1	306051	281711	191317	90394	24340	16196	8144
SRR23168158	Glial	Astro	Astro	Astro	adult	adult	GP	0.759385	0.00972746	0.00522563	Tien_1	255645	234963	152379	82584	20682	13620	7062
SRR23168159	Glial	ODC	ODC	ODC	adult	adult	GP	0.734958	0.010352	0.00564281	Tien_1	391831	359865	232627	127238	31966	20631	11335
SRR23168160	Glial	ODC	ODC	ODC	adult	adult	GP	0.747067	0.0088524	0.00560465	Tien_1	344022	318142	224687	93455	25880	18137	7743
SRR23168161	Glial	ODC	ODC	ODC	adult	adult	GP	0.734603	0.00981288	0.00532726	Tien_1	324383	296929	204546	92383	27454	18859	8595
SRR23168162	Glial	Astro	Astro	Astro	adult	adult	GP	0.770815	0.0156694	0.00630884	Tien_1	304362	280637	188375	92262	23725	15919	7806
SRR23168163	Glial	ODC	ODC	ODC	adult	adult	GP	0.739441	0.00917887	0.0057866	Tien_1	418279	386602	285275	101327	31677	23027	8650
SRR23168164	Glial	ODC	ODC	ODC	adult	adult	GP	0.746311	0.0108682	0.00588255	Tien_1	72533	66884	46601	20283	5649	3925	1724
SRR23168165	Glial	ODC	ODC	ODC	adult	adult	GP	0.743447	0.011357	0.00604024	Tien_1	354858	326305	226850	99455	28553	19557	8996
SRR23168166	Glial	ODC	ODC	ODC	adult	adult	GP	0.760148	0.0103393	0.00565716	Tien_1	318521	292526	206487	86039	25995	18273	7722
SRR23168167	NN	NN	MGC-1	MGC-1	adult	adult	GP	0.748525	0.00644859	0.00525562	Tien_1	251950	234859	146905	87954	17091	10369	6722
SRR23168168	Glial	ODC	ODC	ODC	adult	adult	GP	0.747914	0.00943169	0.00556666	Tien_1	188222	176173	124392	51781	12049	8148	3901
SRR23168169	Glial	ODC	ODC	ODC	adult	adult	GP	0.750555	0.00967241	0.00573548	Tien_1	358955	334137	230541	103596	24818	16960	7858
SRR23168170	Glial	ODC	ODC	ODC	adult	adult	GP	0.728248	0.00754236	0.00455785	Tien_1	381165	345890	234006	111884	35275	23837	11438
SRR23168171	Glial	ODC	ODC	ODC	adult	adult	GP	0.746177	0.0102049	0.00551806	Tien_1	314580	293079	195215	97864	21501	14095	7406
SRR23168172	Glial	ODC	ODC	ODC	adult	adult	GP	0.738165	0.0106738	0.00567918	Tien_1	278879	259205	187592	71613	19674	13870	5804
SRR23168173	Glial	Astro	Astro	Astro	adult	adult	GP	0.764995	0.0136689	0.00600559	Tien_1	190342	177160	112905	64255	13182	8114	5068
SRR23168174	Glial	Astro	Astro	Astro	adult	adult	GP	0.748393	0.0101132	0.00519734	Tien_1	250865	230885	142655	88230	19980	12341	7639
SRR23168175	Glial	ODC	ODC	ODC	adult	adult	GP	0.760497	0.0104782	0.00534627	Tien_1	127859	119566	83517	36049	8293	5566	2727
SRR23168176	Glial	ODC	ODC	ODC	adult	adult	GP	0.726013	0.00957857	0.00487042	Tien_1	332255	303168	210982	92186	29087	20066	9021
SRR23168177	Glial	ODC	ODC	ODC	adult	adult	GP	0.754631	0.00880217	0.00542757	Tien_1	312948	290555	204471	86084	22393	15427	6966
SRR23168178	Glial	ODC	ODC	ODC	adult	adult	GP	0.749046	0.0102983	0.00591065	Tien_1	230416	216027	154729	61298	14389	9924	4465
SRR23168179	Glial	ODC	ODC	ODC	adult	adult	GP	0.73488	0.012411	0.00588984	Tien_1	515113	473880	320427	153453	41233	27498	13735
SRR23168180	Glial	ODC	ODC	ODC	adult	adult	GP	0.752733	0.00919005	0.00532614	Tien_1	160398	149999	106755	43244	10399	6878	3521
SRR23168181	Glial	ODC	ODC	ODC	adult	adult	GP	0.733737	0.0104942	0.00532307	Tien_1	246718	225766	165150	60616	20952	15212	5740
SRR23168182	Glial	ODC	ODC	ODC	adult	adult	GP	0.743512	0.00981846	0.00572627	Tien_1	271959	251251	167198	84053	20708	13676	7032
SRR23168183	NN	NN	MGC-1	MGC-1	adult	adult	GP	0.716867	0.00620497	0.00526801	Tien_1	340500	315458	220568	94890	25042	17400	7642
SRR23168184	Glial	ODC	ODC	ODC	adult	adult	GP	0.741396	0.00882603	0.00507138	Tien_1	336382	310901	222278	88623	25481	17808	7673
SRR23168185	Glial	ODC	ODC	ODC	adult	adult	GP	0.740602	0.0131722	0.00534533	Tien_1	220522	196952	127945	69007	23570	15372	8198
SRR23168186	NN	NN	MGC-1	MGC-1	adult	adult	GP	0.732979	0.00593657	0.00480553	Tien_1	146301	134658	86128	48530	11643	7388	4255
SRR23168187	Glial	ODC	ODC	ODC	adult	adult	GP	0.742448	0.00897153	0.00561722	Tien_1	400697	369763	288368	81395	30934	23484	7450
SRR23168188	Glial	ODC	ODC	ODC	adult	adult	GP	0.775381	0.0187597	0.00702351	Tien_1	314848	291719	192041	99678	23129	15076	8053
SRR23168189	Glial	ODC	ODC	ODC	adult	adult	GP	0.746555	0.0105801	0.00586218	Tien_1	273521	256982	183816	73166	16539	11542	4997
SRR23168190	Glial	Astro	Astro	Astro	adult	adult	GP	0.7715	0.0141732	0.00559967	Tien_1	273932	254810	168281	86529	19122	12477	6645
SRR23168191	Glial	ODC	ODC	ODC	adult	adult	GP	0.72651	0.00925793	0.00552645	Tien_1	269270	249168	176000	73168	20102	14124	5978
SRR23168192	NN	NN	MGC-1	MGC-1	adult	adult	GP	0.756405	0.00694142	0.00538845	Tien_1	289028	271893	165564	106329	17135	10192	6943
SRR23168193	Glial	ODC	ODC	ODC	adult	adult	GP	0.738366	0.0094177	0.00531394	Tien_1	290301	267395	190541	76854	22906	16052	6854
SRR23168194	Glial	OPC	OPC	OPC	adult	adult	GP	0.734947	0.00588853	0.00476518	Tien_1	393110	362706	239532	123174	30404	19656	10748
SRR23168195	Glial	ODC	ODC	ODC	adult	adult	GP	0.751536	0.00898166	0.00533922	Tien_1	436794	406880	275275	131605	29914	19878	10036
SRR23168196	Glial	ODC	ODC	ODC	adult	adult	GP	0.741602	0.00898425	0.00571757	Tien_1	340215	314619	227486	87133	25596	18252	7344
SRR23168197	Glial	ODC	ODC	ODC	adult	adult	GP	0.724846	0.0104016	0.00570347	Tien_1	437680	405141	272226	132915	32539	21569	10970
SRR23168198	Glial	ODC	ODC	ODC	adult	adult	GP	0.716022	0.00997459	0.00573394	Tien_1	322570	296958	201503	95455	25612	17277	8335
SRR23168199	Glial	ODC	ODC	ODC	adult	adult	GP	0.743751	0.00841973	0.00543732	Tien_1	332436	306963	220195	86768	25473	18095	7378
SRR23168200	Glial	ODC	ODC	ODC	adult	adult	GP	0.746928	0.00975851	0.0052301	Tien_1	315123	288756	191321	97435	26367	17310	9057
SRR23168201	Glial	ODC	ODC	ODC	adult	adult	GP	0.740284	0.00956893	0.0057763	Tien_1	383071	352614	233668	118946	30457	20039	10418
SRR23168202	Glial	ODC	ODC	ODC	adult	adult	GP	0.744061	0.0101683	0.00599721	Tien_1	331323	305453	202632	102821	25870	17129	8741
SRR23168203	Glial	ODC	ODC	ODC	adult	adult	GP	0.738978	0.00919853	0.00497099	Tien_1	305168	279802	188613	91189	25366	16981	8385
SRR23168204	Glial	ODC	ODC	ODC	adult	adult	GP	0.753623	0.0127254	0.00842504	Tien_1	241585	227122	158210	68912	14463	9930	4533
SRR23168205	Glial	ODC	ODC	ODC	adult	adult	GP	0.746494	0.00965259	0.00578479	Tien_1	338738	315404	213769	101635	23334	15532	7802
SRR23168206	Glial	ODC	ODC	ODC	adult	adult	GP	0.75746	0.00883391	0.00580071	Tien_1	342831	318006	213450	104556	24825	16520	8305
SRR23168207	Glial	ODC	ODC	ODC	adult	adult	GP	0.752251	0.00893338	0.00447471	Tien_1	268657	239256	165434	73822	29401	20632	8769
SRR23168208	NN	NN	PC	PC	adult	adult	GP	0.742467	0.00898003	0.00640618	Tien_1	397633	369406	262200	107206	28227	19698	8529
SRR23168209	Glial	ODC	ODC	ODC	adult	adult	GP	0.737904	0.0103837	0.00539251	Tien_1	175002	161452	110271	51181	13550	9050	4500
SRR23168210	Glial	Astro	Astro	Astro	adult	adult	GP	0.778487	0.0155141	0.00644345	Tien_1	144200	134891	81384	53507	9309	5495	3814
SRR23168211	Glial	OPC	OPC	OPC	adult	adult	GP	0.733698	0.00635921	0.00512236	Tien_1	189503	174848	119068	55780	14655	9889	4766
SRR23168212	Glial	ODC	ODC	ODC	adult	adult	GP	0.732464	0.0087276	0.00524204	Tien_1	380657	350019	240311	109708	30638	20964	9674
SRR23168213	Glial	Astro	Astro	Astro	adult	adult	GP	0.772416	0.0166632	0.0054941	Tien_1	243264	218860	159393	59467	24404	17460	6944
SRR23168214	Glial	ODC	ODC	ODC	adult	adult	GP	0.747876	0.00983817	0.00570078	Tien_1	297946	279163	190638	88525	18783	12496	6287
SRR23168215	Glial	ODC	ODC	ODC	adult	adult	GP	0.758951	0.0110182	0.00604888	Tien_1	284281	265352	182103	83249	18929	12672	6257
SRR23168216	Glial	ODC	ODC	ODC	adult	adult	GP	0.76353	0.0103411	0.00557053	Tien_1	352873	324618	230456	94162	28255	19953	8302
SRR23168217	Glial	ODC	ODC	ODC	adult	adult	GP	0.743231	0.0092623	0.00516533	Tien_1	269595	252712	181777	70935	16883	11612	5271
SRR23168218	Glial	ODC	ODC	ODC	adult	adult	GP	0.749523	0.00815945	0.00403966	Tien_1	149896	129158	90737	38421	20738	14884	5854
SRR23168219	Glial	ODC	ODC	ODC	adult	adult	GP	0.732648	0.00978015	0.00558496	Tien_1	231680	217659	145717	71942	14021	9176	4845
SRR23168220	Glial	Astro	Astro	Astro	adult	adult	GP	0.767183	0.012071	0.00556448	Tien_1	385695	355438	227621	127817	30257	19546	10711
SRR23168221	Glial	OPC	OPC	OPC	adult	adult	GP	0.751665	0.00558564	0.00394196	Tien_1	305357	275445	181325	94120	29912	19763	10149
SRR23168222	Glial	ODC	ODC	ODC	adult	adult	GP	0.73845	0.00886639	0.00522842	Tien_1	248642	227911	164685	63226	20731	14869	5862
SRR23168223	Glial	ODC	ODC	ODC	adult	adult	GP	0.738826	0.0102063	0.00544081	Tien_1	309501	283749	203694	80055	25752	18272	7480
SRR23168224	NN	NN	MGC-1	MGC-1	adult	adult	GP	0.737167	0.0053574	0.00355249	Tien_1	191373	165385	108549	56836	25988	17532	8456
SRR23168225	Glial	ODC	ODC	ODC	adult	adult	GP	0.734283	0.0105101	0.00561417	Tien_1	298541	272146	183111	89035	26395	17819	8576
SRR23168226	Glial	ODC	ODC	ODC	adult	adult	GP	0.74629	0.00988175	0.00536884	Tien_1	316225	289449	204819	84630	26776	18819	7957
SRR23168227	Glial	ODC	ODC	ODC	adult	adult	GP	0.742593	0.0070172	0.00434375	Tien_1	276585	249715	180130	69585	26870	19329	7541
SRR23168228	NN	NN	PC	PC	adult	adult	GP	0.755175	0.00754199	0.00412685	Tien_1	353681	317657	224489	93168	36024	25611	10413
SRR23168229	Glial	ODC	ODC	ODC	adult	adult	GP	0.802544	0.00994833	0.0051111	Tien_1	68307	63084	43788	19296	5223	3611	1612
SRR23168230	NN	NN	MGC-1	MGC-1	adult	adult	GP	0.752484	0.00635156	0.0051979	Tien_1	324299	298750	199187	99563	25549	16865	8684
SRR23168231	Glial	ODC	ODC	ODC	adult	adult	GP	0.754707	0.0103397	0.00592307	Tien_1	116129	104913	73755	31158	11216	7786	3430
SRR23168232	Glial	ODC	ODC	ODC	adult	adult	GP	0.737314	0.00979681	0.00561198	Tien_1	246696	227657	161401	66256	19039	13360	5679
SRR23168233	Inh	MGE	SST	NXPH2	adult	adult	GP	0.798079	0.0659669	0.0138086	Tien_1	294463	272166	186663	85503	22297	16057	6240
SRR23168234	Glial	ODC	ODC	ODC	adult	adult	GP	0.7156	0.00997861	0.00573262	Tien_1	346198	320183	225991	94192	26015	18231	7784
SRR23168235	Glial	ODC	ODC	ODC	adult	adult	GP	0.732959	0.0099206	0.00587896	Tien_1	394718	363740	254461	109279	30978	21372	9606
SRR23168236	Glial	ODC	ODC	ODC	adult	adult	GP	0.743061	0.00952491	0.00576355	Tien_1	379951	352193	245375	106818	27758	19189	8569
SRR23168237	Glial	ODC	ODC	ODC	adult	adult	GP	0.741311	0.00994456	0.00537084	Tien_1	375788	343595	234591	109004	32193	21829	10364
SRR23168238	NN	NN	EC	EC	adult	adult	GP	0.729075	0.0076272	0.00533039	Tien_1	389431	358891	240839	118052	30540	20485	10055
SRR23168239	Glial	ODC	ODC	ODC	adult	adult	GP	0.732672	0.00894446	0.00554795	Tien_1	341100	314327	213899	100428	26773	17862	8911
SRR23168240	Glial	ODC	ODC	ODC	adult	adult	GP	0.726881	0.00971233	0.00554218	Tien_1	410541	379989	261521	118468	30552	20546	10006
SRR23168241	Glial	ODC	ODC	ODC	adult	adult	GP	0.733604	0.00878553	0.00510709	Tien_1	256397	235417	161847	73570	20980	14367	6613
SRR23168242	Glial	ODC	ODC	ODC	adult	adult	GP	0.734578	0.00941271	0.00534099	Tien_1	298984	274653	190985	83668	24331	16893	7438
SRR23168243	Glial	ODC	ODC	ODC	adult	adult	GP	0.774748	0.0132397	0.0051827	Tien_1	291223	264921	184706	80215	26302	18198	8104
SRR23168244	NN	NN	EC	EC	adult	adult	GP	0.721399	0.00835382	0.00413575	Tien_1	256345	226423	150500	75923	29922	20095	9827
SRR23168245	Glial	ODC	ODC	ODC	adult	adult	GP	0.749407	0.00995634	0.00588506	Tien_1	360592	334651	242541	92110	25941	18501	7440
SRR23168246	Glial	ODC	ODC	ODC	adult	adult	GP	0.747683	0.00963358	0.00547308	Tien_1	315336	290106	190108	99998	25230	16347	8883
SRR23168247	Glial	ODC	ODC	ODC	adult	adult	GP	0.767089	0.0154975	0.00645663	Tien_1	262328	245115	170011	75104	17213	11626	5587
SRR23168248	Glial	ODC	ODC	ODC	adult	adult	GP	0.756268	0.0107408	0.00556012	Tien_1	275912	258618	167854	90764	17294	10926	6368
SRR23168249	Glial	ODC	ODC	ODC	adult	adult	GP	0.742662	0.00907223	0.00592066	Tien_1	272413	251135	178544	72591	21278	14863	6415
SRR23168250	Glial	ODC	ODC	ODC	adult	adult	GP	0.759136	0.0111631	0.00633608	Tien_1	310072	291121	206673	84448	18951	13088	5863
SRR23168251	Glial	ODC	ODC	ODC	adult	adult	GP	0.758283	0.0115162	0.0058408	Tien_1	283274	267181	170729	96452	16093	9866	6227
SRR23168252	Glial	ODC	ODC	ODC	adult	adult	GP	0.730268	0.0100229	0.00532216	Tien_1	202939	187807	138437	49370	15132	10928	4204
SRR23168253	Glial	ODC	ODC	ODC	adult	adult	GP	0.75203	0.0106595	0.00561074	Tien_1	321544	295416	191465	103951	26128	16872	9256
SRR23168254	Glial	Astro	Astro	Astro	adult	adult	GP	0.759894	0.0120125	0.00575048	Tien_1	375713	350671	246304	104367	25042	16820	8222
SRR23168255	Glial	ODC	ODC	ODC	adult	adult	GP	0.742269	0.0131437	0.0089502	Tien_1	342674	316325	213750	102575	26349	17598	8751
SRR23168256	Glial	Astro	Astro	Astro	adult	adult	GP	0.759616	0.0106388	0.00640577	Tien_1	258729	242265	167912	74353	16464	11224	5240
SRR23168257	NN	NN	VLMC	VLMC	adult	adult	GP	0.758954	0.0152208	0.00668098	Tien_1	357560	328796	245414	83382	28764	21031	7733
SRR23168258	Glial	ODC	ODC	ODC	adult	adult	GP	0.740811	0.00964039	0.00549214	Tien_1	364176	332874	223465	109409	31302	20869	10433
SRR23168259	Glial	ODC	ODC	ODC	adult	adult	GP	0.758051	0.00818362	0.00519616	Tien_1	316537	292690	190877	101813	23847	15477	8370
SRR23168260	Glial	ODC	ODC	ODC	adult	adult	GP	0.752057	0.00988921	0.00521409	Tien_1	276225	254859	163731	91128	21366	13557	7809
SRR23168261	Glial	ODC	ODC	ODC	adult	adult	GP	0.750517	0.0103629	0.00592296	Tien_1	304556	285323	190017	95306	19233	12585	6648
SRR23168262	Glial	ODC	ODC	ODC	adult	adult	GP	0.752646	0.0103594	0.00608474	Tien_1	326848	305355	216814	88541	21493	14877	6616
SRR23168263	Glial	Astro	Astro	Astro	adult	adult	GP	0.758728	0.0103174	0.00547502	Tien_1	312625	290147	179090	111057	22478	13766	8712
SRR23168264	Glial	ODC	ODC	ODC	adult	adult	GP	0.763619	0.00888689	0.0044348	Tien_1	409154	364255	268349	95906	44899	33310	11589
SRR23168265	Glial	ODC	ODC	ODC	adult	adult	GP	0.742252	0.00925494	0.00543103	Tien_1	357193	334392	236027	98365	22801	15533	7268
SRR23168266	Glial	Astro	Astro	Astro	adult	adult	GP	0.766265	0.0109598	0.00556874	Tien_1	334982	314159	191326	122833	20823	12439	8384
SRR23168267	Inh				adult	adult	GP	0.810274	0.0818136	0.0160822	Tien_1	136460	119757	107650	12107	16703	14539	2164
SRR23168268	Glial	ODC	ODC	ODC	adult	adult	GP	0.750287	0.00914699	0.00556495	Tien_1	314105	294264	207661	86603	19841	13534	6307
SRR23168269	Glial	ODC	ODC	ODC	adult	adult	GP	0.751039	0.00820069	0.00560906	Tien_1	443341	409327	280730	128597	34014	22992	11022
SRR23168270	Glial	ODC	ODC	ODC	adult	adult	GP	0.744649	0.0109596	0.00570599	Tien_1	427542	391415	258127	133288	36127	23725	12402
SRR23168271	NN	NN	MGC-1	MGC-1	adult	adult	GP	0.740255	0.00527674	0.00405523	Tien_1	248087	220147	136939	83208	27940	17396	10544
SRR23168272	Glial	ODC	ODC	ODC	adult	adult	GP	0.750728	0.0109344	0.00609167	Tien_1	412438	382351	255678	126673	30087	19610	10477
SRR23168273	NN	NN	MGC-1	MGC-1	adult	adult	GP	0.737087	0.00653674	0.00541588	Tien_1	445051	408953	267116	141837	36098	23302	12796
SRR23168274	Glial	ODC	ODC	ODC	adult	adult	GP	0.735323	0.00945506	0.00476099	Tien_1	283909	252037	167989	84048	31872	21504	10368
SRR23168275	NN	NN	MGC-1	MGC-1	adult	adult	GP	0.741834	0.00687467	0.00524379	Tien_1	353504	324059	211216	112843	29445	18843	10602
SRR23168276	Glial	Astro	Astro	Astro	adult	adult	GP	0.757883	0.0124247	0.00632442	Tien_1	475825	440773	297933	142840	35052	23252	11800
SRR23168277	Glial	ODC	ODC	ODC	adult	adult	GP	0.748769	0.0102634	0.00563827	Tien_1	342025	319895	222267	97628	22130	14928	7202
SRR23168278	Glial	ODC	ODC	ODC	adult	adult	GP	0.714526	0.00892408	0.00543957	Tien_1	330850	303426	219279	84147	27424	19510	7914
SRR23168279	NN	NN	PC	PC	adult	adult	GP	0.749884	0.00685904	0.0040412	Tien_1	176577	153655	99195	54460	22922	15315	7607
SRR23168280	Glial	ODC	ODC	ODC	adult	adult	GP	0.758496	0.0162361	0.00658733	Tien_1	435619	400867	257643	143224	34752	22096	12656
SRR23168281	Glial	ODC	ODC	ODC	adult	adult	GP	0.74346	0.0101178	0.00556692	Tien_1	413515	379178	268574	110604	34337	24209	10128
SRR23168282	Inh	MSN	DRD2-EPHA4	DRD2-EPHA4	adult	adult	GP	0.796124	0.0500123	0.0113347	Tien_1	421768	389888	276910	112978	31880	22401	9479
SRR23168283	Glial	Astro	Astro	Astro	adult	adult	GP	0.761204	0.0125077	0.00629747	Tien_1	400078	367721	263033	104688	32357	23061	9296
SRR23168284	Glial	ODC	ODC	ODC	adult	adult	GP	0.735094	0.0104391	0.00576663	Tien_1	459999	422260	299353	122907	37739	26314	11425
SRR23168285	Glial	ODC	ODC	ODC	adult	adult	GP	0.725458	0.0100211	0.00588106	Tien_1	640211	586526	402547	183979	53685	36631	17054
SRR23168286	Glial	ODC	ODC	ODC	adult	adult	GP	0.748254	0.00813475	0.00547028	Tien_1	339391	316619	218344	98275	22772	15308	7464
SRR23168287	Glial	Astro	Astro	Astro	adult	adult	GP	0.766517	0.0135136	0.00603935	Tien_1	453923	418857	298899	119958	35066	24704	10362
SRR23168288	Glial	ODC	ODC	ODC	adult	adult	GP	0.743099	0.0103651	0.00595929	Tien_1	290519	273385	186488	86897	17134	11397	5737
SRR23168289	NN	NN	MGC-1	MGC-1	adult	adult	GP	0.70781	0.00586807	0.0046097	Tien_1	370486	340503	234300	106203	29983	20563	9420
SRR23168290	Glial	ODC	ODC	ODC	adult	adult	GP	0.757166	0.00993051	0.00570631	Tien_1	442349	406409	283505	122904	35940	24699	11241
SRR23168291	Glial	Astro	Astro	Astro	adult	adult	GP	0.746376	0.0105117	0.00566019	Tien_1	399423	368104	245209	122895	31319	20776	10543
SRR23168292	Glial	ODC	ODC	ODC	adult	adult	GP	0.740456	0.00861992	0.00554487	Tien_1	418339	385425	282180	103245	32914	23730	9184
SRR23168293	Glial	ODC	ODC	ODC	adult	adult	GP	0.74244	0.00905135	0.0052244	Tien_1	315162	296832	220163	76669	18330	12824	5506
SRR23168294	Glial	ODC	ODC	ODC	adult	adult	GP	0.745643	0.00916261	0.00495684	Tien_1	344378	314742	225791	88951	29636	20751	8885
SRR23168295	NN	NN	MGC-2	MGC-2	adult	adult	GP	0.792303	0.006583	0.00537436	Tien_1	331125	310096	202244	107852	21029	13343	7686
SRR23168296	Glial	OPC	OPC	OPC	adult	adult	GP	0.748268	0.00622435	0.00487904	Tien_1	465592	424936	287168	137768	40656	27287	13369
SRR23168297	NN	NN	EC	EC	adult	adult	GP	0.727012	0.00873229	0.00534513	Tien_1	327858	302661	210968	91693	25197	16960	8237
SRR23168298	Glial	ODC	ODC	ODC	adult	adult	GP	0.735794	0.0103489	0.00596411	Tien_1	290638	272333	185686	86647	18305	12091	6214
SRR23168299	Glial	ODC	ODC	ODC	adult	adult	GP	0.73269	0.0102554	0.00580537	Tien_1	321445	295569	199466	96103	25876	17359	8517
SRR23168300	Glial	Astro	Astro	Astro	adult	adult	GP	0.759559	0.0128048	0.00538958	Tien_1	357390	325844	244200	81644	31546	23391	8155
SRR23168301	Glial	ODC	ODC	ODC	adult	adult	GP	0.747334	0.0138425	0.00623759	Tien_1	354929	327166	222995	104171	27763	18765	8998
SRR23168302	Glial	ODC	ODC	ODC	adult	adult	GP	0.743443	0.00868822	0.00541185	Tien_1	467395	429249	308033	121216	38146	26837	11309
SRR23168303	Glial	ODC	ODC	ODC	adult	adult	GP	0.744944	0.00958269	0.00595786	Tien_1	465682	430858	319370	111488	34824	25157	9667
SRR23168304	Glial	ODC	ODC	ODC	adult	adult	GP	0.748017	0.00763139	0.00493606	Tien_1	427840	395711	287524	108187	32129	22979	9150
SRR23168305	Glial	OPC	OPC	OPC	adult	adult	GP	0.731994	0.00646416	0.00526504	Tien_1	316329	290702	191926	98776	25627	16929	8698
SRR23168306	Glial	ODC	ODC	ODC	adult	adult	GP	0.73509	0.0088522	0.00486759	Tien_1	258275	236122	161338	74784	22153	14816	7337
SRR23168307	Glial	Astro	Astro	Astro	adult	adult	GP	0.769251	0.0121253	0.00550052	Tien_1	319184	291747	215511	76236	27437	19666	7771
SRR23168308	NN	NN	PC	PC	adult	adult	GP	0.729711	0.00698004	0.00507775	Tien_1	274552	256337	184722	71615	18215	12658	5557
SRR23168309	Glial	ODC	ODC	ODC	adult	adult	GP	0.757459	0.0131949	0.00602697	Tien_1	338443	311632	210608	101024	26811	17844	8967
SRR23168310	NN	NN	VLMC	VLMC	adult	adult	GP	0.725311	0.00866032	0.00410938	Tien_1	255508	223491	159663	63828	32017	23291	8726
SRR23168311	Glial	ODC	ODC	ODC	adult	adult	GP	0.748014	0.00986041	0.00559783	Tien_1	321813	299994	224077	75917	21819	15583	6236
SRR23168312	Glial	ODC	ODC	ODC	adult	adult	GP	0.752172	0.00963086	0.00573172	Tien_1	336701	310617	210483	100134	26084	17482	8602
SRR23168313	Glial	ODC	ODC	ODC	adult	adult	GP	0.7397	0.0146868	0.00987173	Tien_1	345878	318140	218056	100084	27738	18948	8790
SRR23168314	Glial	Astro	Astro	Astro	adult	adult	GP	0.762055	0.0106521	0.00542647	Tien_1	170684	160110	113060	47050	10574	7101	3473
SRR23168315	NN	NN	MGC-1	MGC-1	adult	adult	GP	0.736269	0.0062333	0.00518714	Tien_1	286261	262453	182016	80437	23808	16089	7719
SRR23168316	Glial	ODC	ODC	ODC	adult	adult	GP	0.739181	0.0102901	0.00548696	Tien_1	275928	257754	185695	72059	18174	12646	5528
SRR23168317	NN	NN	MGC-1	MGC-1	adult	adult	GP	0.73773	0.00585416	0.00473215	Tien_1	325334	296709	197754	98955	28625	18970	9655
SRR23168318	Glial	ODC	ODC	ODC	adult	adult	GP	0.742034	0.00953056	0.00613045	Tien_1	292448	274649	191586	83063	17799	11953	5846
SRR23168319	NN	NN	MGC-1	MGC-1	adult	adult	GP	0.751872	0.00691068	0.00553008	Tien_1	252290	231832	150141	81691	20458	12933	7525
SRR23168320	Glial	OPC	OPC	OPC	adult	adult	GP	0.736334	0.00837048	0.00670678	Tien_1	343742	318033	212952	105081	25709	16869	8840
SRR23168321	Glial	ODC	ODC	ODC	adult	adult	GP	0.729788	0.0101141	0.0053331	Tien_1	204072	187692	131901	55791	16380	11348	5032
SRR23168322	Glial	ODC	ODC	ODC	adult	adult	GP	0.744593	0.0121543	0.00567461	Tien_1	424542	397750	286181	111569	26792	18745	8047
SRR23168323	Glial	ODC	ODC	ODC	adult	adult	GP	0.739961	0.00954789	0.00575412	Tien_1	370734	341112	243220	97892	29622	20709	8913
SRR23168324	Glial	ODC	ODC	ODC	adult	adult	GP	0.733743	0.0102665	0.00568645	Tien_1	459138	421501	299657	121844	37637	26128	11509
SRR23168325	Glial	ODC	ODC	ODC	adult	adult	GP	0.726959	0.00790746	0.00428347	Tien_1	435609	382823	281786	101037	52786	38902	13884
SRR23168326	Glial	ODC	ODC	ODC	adult	adult	GP	0.742363	0.00925234	0.00551378	Tien_1	376866	347024	245064	101960	29842	20699	9143
SRR23168327	Glial	ODC	ODC	ODC	adult	adult	GP	0.740977	0.0101698	0.00597934	Tien_1	329851	308712	229405	79307	21139	15126	6013
SRR23168328	NN	NN	MGC-1	MGC-1	adult	adult	GP	0.736468	0.00684301	0.00582283	Tien_1	207155	193171	120271	72900	13984	8069	5915
SRR23168329	Glial	ODC	ODC	ODC	adult	adult	GP	0.724655	0.0104463	0.00580115	Tien_1	367328	340174	241228	98946	27154	18883	8271
SRR23168330	Glial	OPC	OPC	OPC	adult	adult	GP	0.759003	0.00734409	0.00549394	Tien_1	292549	274123	174465	99658	18426	11602	6824
SRR23168331	Glial	Astro	Astro	Astro	adult	adult	GP	0.760688	0.0115244	0.0060511	Tien_1	315468	293533	207070	86463	21935	14884	7051
SRR23168332	Glial	Astro	Astro	Astro	adult	adult	GP	0.77127	0.015296	0.00629353	Tien_1	285338	265555	186395	79160	19783	13479	6304
SRR23168333	Glial	ODC	ODC	ODC	adult	adult	GP	0.74151	0.00884539	0.00495052	Tien_1	285449	262279	179481	82798	23170	15800	7370
SRR23168334	Glial	ODC	ODC	ODC	adult	adult	GP	0.759669	0.00862786	0.00505181	Tien_1	299207	275943	188212	87731	23264	15753	7511
SRR23168335	Glial	ODC	ODC	ODC	adult	adult	GP	0.724726	0.00972923	0.00505026	Tien_1	241612	221673	148009	73664	19939	13347	6592
SRR23168336	Glial	ODC	ODC	ODC	adult	adult	GP	0.74052	0.00886033	0.00521646	Tien_1	237780	218630	147264	71366	19150	12683	6467
SRR23168337	Glial	ODC	ODC	ODC	adult	adult	GP	0.736129	0.00908934	0.00542046	Tien_1	288414	266190	183887	82303	22224	15169	7055
SRR23168338	Glial	ODC	ODC	ODC	adult	adult	GP	0.741323	0.0095496	0.00499722	Tien_1	352675	326679	231258	95421	25996	18168	7828
SRR23168339	Glial	ODC	ODC	ODC	adult	adult	GP	0.729454	0.00892312	0.00450816	Tien_1	337805	300859	221042	79817	36946	27219	9727
SRR23168340	Glial	ODC	ODC	ODC	adult	adult	GP	0.730187	0.00862393	0.00428703	Tien_1	254810	231609	179806	51803	23201	18128	5073
SRR23168341	Glial	ODC	ODC	ODC	adult	adult	GP	0.750763	0.00753328	0.0047577	Tien_1	250057	229728	154249	75479	20329	13552	6777
SRR23168342	Glial	ODC	ODC	ODC	adult	adult	GP	0.740582	0.00885607	0.00544177	Tien_1	482281	443918	295659	148259	38363	25416	12947
SRR23168343	Inh				adult	adult	GP	0.80426	0.0696157	0.0143093	Tien_1	279343	262251	190654	71597	17092	12415	4677
SRR23168344	Glial	ODC	ODC	ODC	adult	adult	GP	0.74448	0.00942686	0.00531357	Tien_1	389482	360157	234920	125237	29325	18925	10400
SRR23168345	Glial	ODC	ODC	ODC	adult	adult	GP	0.736503	0.00985534	0.00514162	Tien_1	330835	307098	215875	91223	23737	16516	7221
SRR23168346	Glial	ODC	ODC	ODC	adult	adult	GP	0.725108	0.00887305	0.00478873	Tien_1	270610	251940	180739	71201	18670	13131	5539
SRR23168347	Glial	OPC	OPC	OPC	adult	adult	GP	0.73873	0.00648903	0.00504441	Tien_1	395541	362868	247291	115577	32673	22041	10632
SRR23168348	Glial	ODC	ODC	ODC	adult	adult	GP	0.752532	0.00979631	0.00462267	Tien_1	350341	324857	223220	101637	25484	17164	8320
SRR23168349	Glial	ODC	ODC	ODC	adult	adult	GP	0.744341	0.00791086	0.0053424	Tien_1	408560	377692	275695	101997	30868	22079	8789
SRR23168350	Glial	ODC	ODC	ODC	adult	adult	GP	0.745845	0.00937027	0.00527385	Tien_1	374811	344621	237829	106792	30190	20599	9591
SRR23168351	Glial	ODC	ODC	ODC	adult	adult	GP	0.749978	0.0107789	0.00564358	Tien_1	259405	237772	157494	80278	21633	14336	7297
SRR23168352	Glial	OPC	OPC	OPC	adult	adult	GP	0.748878	0.00682016	0.00521461	Tien_1	363629	340390	192445	147945	23239	13167	10072
SRR23168353	Glial	ODC	ODC	ODC	adult	adult	GP	0.746271	0.00839742	0.00530486	Tien_1	325736	299274	201018	98256	26462	17547	8915
SRR23168354	Glial	Astro	Astro	Astro	adult	adult	GP	0.75402	0.0109463	0.00562777	Tien_1	472134	436178	290431	145747	35956	23469	12487
SRR23168355	Glial	ODC	ODC	ODC	adult	adult	GP	0.736552	0.00944161	0.00558683	Tien_1	564450	522603	347038	175565	41847	27287	14560
SRR23168356	Glial	ODC	ODC	ODC	adult	adult	GP	0.739236	0.00854729	0.00507047	Tien_1	346288	317375	226923	90452	28913	20231	8682
SRR23168357	NN	NN	MGC-1	MGC-1	adult	adult	GP	0.753168	0.00618005	0.00503638	Tien_1	237869	223244	145894	77350	14625	9303	5322
SRR23168358	Glial	OPC	OPC	OPC	adult	adult	GP	0.747379	0.00713191	0.00551996	Tien_1	333156	308863	204911	103952	24293	16092	8201
SRR23168359	Glial	Astro	Astro	Astro	adult	adult	GP	0.775124	0.0116927	0.00565475	Tien_1	234601	220288	149547	70741	14313	9486	4827
SRR23168360	Glial	ODC	ODC	ODC	adult	adult	GP	0.756503	0.0091099	0.0050521	Tien_1	261053	242920	171749	71171	18133	12502	5631
SRR23168361	Glial	ODC	ODC	ODC	adult	adult	GP	0.750225	0.00869076	0.00524821	Tien_1	337545	313405	217426	95979	24140	16417	7723
SRR23168362	Glial	ODC	ODC	ODC	adult	adult	GP	0.7545	0.00879351	0.00555771	Tien_1	322476	296958	202519	94439	25518	17215	8303
SRR23168363	Glial	ODC	ODC	ODC	adult	adult	GP	0.741765	0.0093771	0.00533843	Tien_1	376469	352440	252724	99716	24029	16896	7133
SRR23168364	Glial	Astro	Astro	Astro	adult	adult	GP	0.786646	0.0164814	0.00623754	Tien_1	213127	200553	124179	76374	12574	7560	5014
SRR23168365	Glial	ODC	ODC	ODC	adult	adult	GP	0.740138	0.00858773	0.00469721	Tien_1	282930	260227	184608	75619	22703	15953	6750
SRR23168366	Glial	ODC	ODC	ODC	adult	adult	GP	0.741464	0.00910857	0.00547333	Tien_1	453179	415947	285383	130564	37232	25160	12072
SRR23168367	Glial	ODC	ODC	ODC	adult	adult	GP	0.738819	0.00954625	0.00544123	Tien_1	379074	348139	237753	110386	30935	20991	9944
SRR23168368	Glial	ODC	ODC	ODC	adult	adult	GP	0.758809	0.0120145	0.00582614	Tien_1	354038	331479	233288	98191	22559	15494	7065
SRR23168369	Glial	ODC	ODC	ODC	adult	adult	GP	0.741782	0.0106073	0.00583427	Tien_1	541197	496418	348860	147558	44779	31158	13621
SRR23168370	NN	NN	MGC-1	MGC-1	adult	adult	GP	0.745097	0.00581969	0.0046719	Tien_1	226485	210536	129512	81024	15949	9652	6297
SRR23168371	NN	NN	MGC-1	MGC-1	adult	adult	GP	0.749712	0.0065271	0.00523627	Tien_1	397849	364792	251678	113114	33057	22550	10507
SRR23168372	Glial	ODC	ODC	ODC	adult	adult	GP	0.759172	0.010088	0.00557067	Tien_1	242218	223081	150786	72295	19137	12469	6668
SRR23168373	Glial	ODC	ODC	ODC	adult	adult	GP	0.738456	0.00897099	0.00501804	Tien_1	251841	229038	161528	67510	22803	16007	6796
SRR23168374	NN	NN	MGC-1	MGC-1	adult	adult	GP	0.742677	0.00510604	0.00394363	Tien_1	141778	122657	77411	45246	19121	12385	6736
SRR23168375	Glial	ODC	ODC	ODC	adult	adult	GP	0.753109	0.00844118	0.00525021	Tien_1	227173	209781	136181	73600	17392	11027	6365
SRR23168376	Glial	ODC	ODC	ODC	adult	adult	GP	0.744593	0.0093104	0.00530325	Tien_1	172492	157008	110592	46416	15484	10705	4779
SRR23168377	Glial	Astro	Astro	Astro	adult	adult	GP	0.760605	0.0113005	0.0054826	Tien_1	195408	179097	119569	59528	16311	10821	5490
SRR23168378	Glial	ODC	ODC	ODC	adult	adult	GP	0.788012	0.0276251	0.00818088	Tien_1	254102	237474	153794	83680	16628	10604	6024
SRR23168379	Glial	ODC	ODC	ODC	adult	adult	GP	0.758359	0.0151285	0.00644412	Tien_1	272770	251402	170766	80636	21368	14253	7115
SRR23168380	Glial	OPC	OPC	OPC	adult	adult	GP	0.722384	0.00609333	0.0050387	Tien_1	219215	199025	132315	66710	20190	13193	6997
SRR23168381	Glial	ODC	ODC	ODC	adult	adult	GP	0.751349	0.0103371	0.00509663	Tien_1	285028	263075	177318	85757	21953	14638	7315
SRR23168382	Glial	ODC	ODC	ODC	adult	adult	GP	0.743394	0.0103827	0.00518757	Tien_1	266029	244622	170898	73724	21407	14834	6573
SRR23168383	Glial	ODC	ODC	ODC	adult	adult	GP	0.743528	0.00834032	0.00496903	Tien_1	247845	229252	160697	68555	18593	12708	5885
SRR23168384	Glial	OPC	OPC	OPC	adult	adult	GP	0.749061	0.0069328	0.00501747	Tien_1	290206	264428	192270	72158	25778	18494	7284
SRR23168385	Glial	Astro	Astro	Astro	adult	adult	GP	0.788138	0.017997	0.00634202	Tien_1	217098	200225	127235	72990	16873	10603	6270
SRR23168386	Glial	ODC	ODC	ODC	adult	adult	GP	0.754602	0.00781781	0.00505026	Tien_1	277800	258956	178443	80513	18844	12724	6120
SRR23168387	Glial	ODC	ODC	ODC	adult	adult	GP	0.739268	0.00949741	0.00488704	Tien_1	150442	131230	96732	34498	19212	14373	4839
SRR23168388	Glial	ODC	ODC	ODC	adult	adult	GP	0.747287	0.0110182	0.00624584	Tien_1	351713	323821	224688	99133	27892	19004	8888
SRR23168389	NN	NN	MGC-1	MGC-1	adult	adult	GP	0.739691	0.00633696	0.00492796	Tien_1	194248	179151	113729	65422	15097	9547	5550
SRR23168390	Glial	ODC	ODC	ODC	adult	adult	GP	0.722791	0.00927141	0.00538887	Tien_1	288175	266734	172245	94489	21441	13788	7653
SRR23168391	Glial	Astro	Astro	Astro	adult	adult	GP	0.757054	0.0117779	0.00631398	Tien_1	271356	250522	167771	82751	20834	13738	7096
SRR23168392	Glial	ODC	ODC	ODC	adult	adult	GP	0.751854	0.00891813	0.00601708	Tien_1	297398	274858	188489	86369	22540	15203	7337
SRR23168393	Glial	Astro	Astro	Astro	adult	adult	GP	0.764202	0.0100046	0.00539515	Tien_1	182371	168467	112440	56027	13904	9267	4637
SRR23168394	Glial	ODC	ODC	ODC	adult	adult	GP	0.742206	0.010954	0.00642908	Tien_1	295607	269424	173484	95940	26183	16739	9444
SRR23168395	Glial	ODC	ODC	ODC	adult	adult	GP	0.725587	0.00955227	0.00534659	Tien_1	273892	252102	171555	80547	21790	14788	7002
SRR23168396	Glial	ODC	ODC	ODC	adult	adult	GP	0.725814	0.00896358	0.00429646	Tien_1	209095	185033	126054	58979	24062	16802	7260
SRR23168397	Glial	ODC	ODC	ODC	adult	adult	GP	0.747943	0.00980016	0.00590772	Tien_1	271964	251539	169768	81771	20425	13723	6702
SRR23168398	Glial	OPC	OPC	OPC	adult	adult	GP	0.745528	0.00791138	0.00551175	Tien_1	275791	253535	172878	80657	22256	14936	7320
SRR23168399	Glial	Astro	Astro	Astro	adult	adult	GP	0.766225	0.0102755	0.00561492	Tien_1	308087	284829	207162	77667	23258	16544	6714
SRR23168400	Glial	ODC	ODC	ODC	adult	adult	GP	0.725853	0.0091682	0.00541029	Tien_1	182705	167590	117617	49973	15115	10464	4651
SRR23168401	Glial	Astro	Astro	Astro	adult	adult	GP	0.762475	0.00928771	0.00430968	Tien_1	177355	150158	101035	49123	27197	18879	8318
SRR23168402	Glial	Astro	Astro	Astro	adult	adult	GP	0.778174	0.0152501	0.0047715	Tien_1	175424	153726	90167	63559	21698	12986	8712
SRR23168403	Glial	ODC	ODC	ODC	adult	adult	GP	0.747642	0.0103993	0.00535869	Tien_1	346809	317656	229802	87854	29153	21179	7974
SRR23168404	Glial	ODC	ODC	ODC	adult	adult	GP	0.756244	0.00800257	0.00439689	Tien_1	245222	220893	152792	68101	24329	16686	7643
SRR23168405	Glial	ODC	ODC	ODC	adult	adult	GP	0.754144	0.0092163	0.0054989	Tien_1	261773	241651	161140	80511	20122	13231	6891
SRR23168406	Glial	ODC	ODC	ODC	adult	adult	GP	0.748137	0.0104618	0.00561199	Tien_1	301686	281792	186126	95666	19894	12792	7102
SRR23168407	Glial	ODC	ODC	ODC	adult	adult	GP	0.743907	0.0112029	0.00611394	Tien_1	287312	266533	179977	86556	20779	13819	6960
SRR23168408	Glial	Astro	Astro	Astro	adult	adult	GP	0.766056	0.0125088	0.00531717	Tien_1	215196	196578	129005	67573	18618	12128	6490
SRR23168409	Glial	ODC	ODC	ODC	adult	adult	GP	0.756263	0.0111242	0.00580363	Tien_1	256652	238280	157427	80853	18372	11958	6414
SRR23168410	Glial	Astro	Astro	Astro	adult	adult	GP	0.754314	0.0112323	0.00529011	Tien_1	251367	231258	157297	73961	20109	13384	6725
SRR23168411	Glial	Astro	Astro	Astro	adult	adult	GP	0.77554	0.0126958	0.00630674	Tien_1	260264	240146	173107	67039	20118	14194	5924
SRR23168412	Glial	ODC	ODC	ODC	adult	adult	GP	0.756176	0.014681	0.00613058	Tien_1	306506	279923	194759	85164	26583	18132	8451
SRR23168413	Glial	Astro	Astro	Astro	adult	adult	GP	0.769362	0.0125903	0.00638855	Tien_1	193263	178364	112709	65655	14899	9230	5669
SRR23168414	Glial	ODC	ODC	ODC	adult	adult	GP	0.739631	0.00993416	0.00577789	Tien_1	261205	239967	176245	63722	21238	15355	5883
SRR23168415	Glial	ODC	ODC	ODC	adult	adult	GP	0.754294	0.0100455	0.00451293	Tien_1	268993	239310	169716	69594	29683	21124	8559
SRR23168416	Glial	Astro	Astro	Astro	adult	adult	GP	0.755494	0.00991901	0.00542249	Tien_1	176544	162452	107272	55180	14092	9200	4892
SRR23168417	NN	NN	MGC-1	MGC-1	adult	adult	GP	0.735919	0.00510442	0.00392944	Tien_1	96595	81614	51001	30613	14981	9645	5336
SRR23168418	Glial	ODC	ODC	ODC	adult	adult	GP	0.74715	0.010243	0.00558742	Tien_1	220877	205903	137954	67949	14974	9819	5155
SRR23168419	Glial	Astro	Astro	Astro	adult	adult	GP	0.765448	0.0141511	0.00681533	Tien_1	231730	213216	129595	83621	18514	11062	7452
SRR23168420	Glial	ODC	ODC	ODC	adult	adult	GP	0.753787	0.0105776	0.00589937	Tien_1	196957	182946	126552	56394	14011	9596	4415
SRR23168421	Glial	ODC	ODC	ODC	adult	adult	GP	0.75881	0.013587	0.00608919	Tien_1	216333	201140	132592	68548	15193	9929	5264
SRR23168422	Glial	ODC	ODC	ODC	adult	adult	GP	0.720554	0.00919651	0.00435711	Tien_1	114482	106012	72862	33150	8470	5849	2621
SRR23168423	NN	NN	MGC-1	MGC-1	adult	adult	GP	0.75705	0.00629982	0.0052709	Tien_1	221121	204915	136472	68443	16206	10444	5762
SRR23168424	NN	NN	MGC-1	MGC-1	adult	adult	GP	0.745739	0.0064194	0.0053862	Tien_1	220685	205061	130603	74458	15624	9760	5864
SRR23168425	NN	NN	MGC-1	MGC-1	adult	adult	GP	0.738232	0.00498614	0.00340379	Tien_1	103257	91136	59424	31712	12121	7992	4129
SRR23168426	Glial	ODC	ODC	ODC	adult	adult	GP	0.757968	0.00944339	0.00569654	Tien_1	202519	188489	134628	53861	14030	9669	4361
SRR23168427	Glial	ODC	ODC	ODC	adult	adult	GP	0.748906	0.0102809	0.00531401	Tien_1	200750	186937	132478	54459	13813	9628	4185
SRR23168428	Glial	ODC	ODC	ODC	adult	adult	GP	0.745825	0.0100542	0.00545148	Tien_1	188841	175031	119043	55988	13810	9218	4592
SRR23168429	Glial	ODC	ODC	ODC	adult	adult	GP	0.751828	0.0146725	0.0060153	Tien_1	189863	176167	112241	63926	13696	8733	4963
SRR23168430	Glial	ODC	ODC	ODC	adult	adult	GP	0.735055	0.0087263	0.00549539	Tien_1	187430	173732	124571	49161	13698	9598	4100
SRR23168431	Glial	ODC	ODC	ODC	adult	adult	GP	0.778446	0.0270738	0.00750135	Tien_1	196670	183053	123443	59610	13617	9001	4616
SRR23168432	Glial	ODC	ODC	ODC	adult	adult	GP	0.743533	0.00910645	0.00604593	Tien_1	224922	207793	153461	54332	17129	12418	4711
SRR23168433	Glial	ODC	ODC	ODC	adult	adult	GP	0.738437	0.0107647	0.00543025	Tien_1	192578	177723	126000	51723	14855	10477	4378
SRR23168434	Glial	ODC	ODC	ODC	adult	adult	GP	0.744647	0.0129604	0.00561011	Tien_1	176456	159915	105952	53963	16541	11056	5485
SRR23168435	Glial	Astro	Astro	Astro	adult	adult	GP	0.766658	0.0133888	0.00544192	Tien_1	207075	188790	135907	52883	18285	13277	5008
SRR23168436	NN	NN	MGC-2	MGC-2	adult	adult	GP	0.786395	0.00748665	0.0055328	Tien_1	197072	181699	122773	58926	15373	10216	5157
SRR23168437	Glial	ODC	ODC	ODC	adult	adult	GP	0.740724	0.00923487	0.00488772	Tien_1	204010	184161	121122	63039	19849	13034	6815
SRR23168438	Glial	ODC	ODC	ODC	adult	adult	GP	0.7485	0.00948339	0.00635466	Tien_1	205418	190555	121974	68581	14863	9353	5510
SRR23168439	NN	NN	MGC-1	MGC-1	adult	adult	GP	0.743475	0.00687793	0.00534341	Tien_1	236124	218694	141763	76931	17430	11135	6295
SRR23168440	Glial	OPC	OPC	OPC	adult	adult	GP	0.753227	0.00577808	0.00431852	Tien_1	157254	140258	93826	46432	16996	11522	5474
SRR23168441	Glial	ODC	ODC	ODC	adult	adult	GP	0.749588	0.0121921	0.0067722	Tien_1	234294	216557	141662	74895	17737	11530	6207
SRR23168442	Glial	ODC	ODC	ODC	adult	adult	GP	0.743575	0.00987989	0.00553126	Tien_1	192499	179956	124289	55667	12543	8599	3944
SRR23168443	Glial	ODC	ODC	ODC	adult	adult	GP	0.744556	0.0103551	0.0058129	Tien_1	130307	120333	86063	34270	9974	6936	3038
SRR23168444	Glial	ODC	ODC	ODC	adult	adult	GP	0.745814	0.0111116	0.0067668	Tien_1	220951	206440	134891	71549	14511	9284	5227
SRR23168445	Glial	ODC	ODC	ODC	adult	adult	GP	0.753486	0.0108727	0.00520646	Tien_1	149505	137543	92787	44756	11962	7949	4013
SRR23168446	Glial	Astro	Astro	Astro	adult	adult	GP	0.76712	0.0109749	0.00498847	Tien_1	177277	165448	114366	51082	11829	7963	3866
SRR23168447	NN	NN	MGC-1	MGC-1	adult	adult	GP	0.727103	0.00690188	0.00516983	Tien_1	183969	170566	110442	60124	13403	8364	5039
SRR23168448	NN	NN	MGC-1	MGC-1	adult	adult	GP	0.746476	0.00688999	0.00556529	Tien_1	237950	220027	141923	78104	17923	11489	6434
SRR23168449	Glial	ODC	ODC	ODC	adult	adult	GP	0.74845	0.00963104	0.00471426	Tien_1	160124	143450	97182	46268	16674	11418	5256
SRR23168450	NN	NN	PC	PC	adult	adult	GP	0.751608	0.00961987	0.00517506	Tien_1	152378	136376	101455	34921	16002	12040	3962
SRR23168451	Glial	ODC	ODC	ODC	adult	adult	GP	0.75903	0.0123857	0.00494588	Tien_1	226829	204632	133895	70737	22197	14509	7688
SRR23168452	Glial	ODC	ODC	ODC	adult	adult	GP	0.761769	0.0098765	0.00501493	Tien_1	184007	172213	112223	59990	11794	7585	4209
SRR23168453	Glial	ODC	ODC	ODC	adult	adult	GP	0.752729	0.0113139	0.00630568	Tien_1	668265	626970	417910	209060	41295	26302	14993
SRR23168454	Glial	ODC	ODC	ODC	adult	adult	GP	0.751722	0.0102147	0.0051499	Tien_1	225982	207606	147541	60065	18376	13069	5307
SRR23168455	Glial	OPC	OPC	OPC	adult	adult	GP	0.753029	0.00634781	0.00468406	Tien_1	155892	137600	92216	45384	18292	12565	5727
SRR23168456	Glial	ODC	ODC	ODC	adult	adult	GP	0.740875	0.00991551	0.00511699	Tien_1	253746	232214	163328	68886	21532	15243	6289
SRR23168457	Glial	ODC	ODC	ODC	adult	adult	GP	0.723802	0.00881606	0.00512434	Tien_1	365698	332127	217258	114869	33571	21471	12100
SRR23168458	Glial	ODC	ODC	ODC	adult	adult	GP	0.750832	0.0122176	0.00585149	Tien_1	260587	241961	168903	73058	18626	12817	5809
SRR23168459	Glial	ODC	ODC	ODC	adult	adult	GP	0.750319	0.00977361	0.00524321	Tien_1	257988	240434	182062	58372	17554	13035	4519
SRR23168460	NN	NN	MGC-1	MGC-1	adult	adult	GP	0.742885	0.0053857	0.00441904	Tien_1	200515	183126	117824	65302	17389	10894	6495
SRR23168461	Glial	ODC	ODC	ODC	adult	adult	GP	0.742252	0.010288	0.00592978	Tien_1	332391	305816	218355	87461	26575	18687	7888
SRR23168462	NN	NN	MGC-1	MGC-1	adult	adult	GP	0.753403	0.0055982	0.00459071	Tien_1	192009	175793	122585	53208	16216	11118	5098
SRR23168463	Glial	OPC	OPC	OPC	adult	adult	GP	0.732664	0.00544636	0.00451363	Tien_1	228253	209003	131354	77649	19250	11893	7357
SRR23168464	NN	NN	MGC-1	MGC-1	adult	adult	GP	0.729707	0.00731142	0.00586876	Tien_1	308825	286424	179285	107139	22401	14007	8394
SRR23168465	Glial	ODC	ODC	ODC	adult	adult	GP	0.742907	0.00970852	0.004586	Tien_1	235794	209553	148436	61117	26241	18599	7642
SRR23168466	Glial	ODC	ODC	ODC	adult	adult	GP	0.742049	0.00969557	0.00563166	Tien_1	326007	300142	215219	84923	25865	18063	7802
SRR23168467	Glial	ODC	ODC	ODC	adult	adult	GP	0.749281	0.0086978	0.0047137	Tien_1	201672	187381	133831	53550	14291	9945	4346
SRR23168468	Glial	ODC	ODC	ODC	adult	adult	GP	0.74984	0.00787654	0.00386361	Tien_1	180701	151062	108237	42825	29639	21763	7876
SRR23168469	Glial	ODC	ODC	ODC	adult	adult	GP	0.732411	0.00944202	0.00521055	Tien_1	264003	243131	175600	67531	20872	14736	6136
SRR23168470	Glial	ODC	ODC	ODC	adult	adult	GP	0.738849	0.00884098	0.00497249	Tien_1	207052	188717	138212	50505	18335	13168	5167
SRR23168471	Glial	ODC	ODC	ODC	adult	adult	GP	0.746754	0.00860285	0.00557185	Tien_1	220908	202906	140038	62868	18002	12211	5791
SRR23168472	Glial	ODC	ODC	ODC	adult	adult	GP	0.753728	0.00889506	0.00521591	Tien_1	343329	314776	219591	95185	28553	19932	8621
SRR23168473	Glial	ODC	ODC	ODC	adult	adult	GP	0.74207	0.0109171	0.00540418	Tien_1	330971	307389	221693	85696	23582	16548	7034
SRR23168474	Glial	ODC	ODC	ODC	adult	adult	GP	0.722413	0.00795103	0.00373871	Tien_1	194631	170887	122173	48714	23744	16985	6759
SRR23168475	Inh	MSN	DRD1-EPHA4	DRD1-EPHA4	adult	adult	GP	0.813951	0.0482364	0.00928777	Tien_1	136037	113542	82875	30667	22495	17308	5187
SRR23168476	Glial	ODC	ODC	ODC	adult	adult	GP	0.741496	0.0104515	0.00576629	Tien_1	320953	297008	205424	91584	23945	16298	7647
SRR23168477	Glial	ODC	ODC	ODC	adult	adult	GP	0.751226	0.00799887	0.00467732	Tien_1	195120	177879	132278	45601	17241	12511	4730
SRR23168478	Glial	ODC	ODC	ODC	adult	adult	GP	0.738503	0.00853854	0.00527688	Tien_1	293014	270089	193409	76680	22925	16021	6904
SRR23168479	Glial	ODC	ODC	ODC	adult	adult	GP	0.757033	0.0122762	0.00567715	Tien_1	224526	208736	137635	71101	15790	10163	5627
SRR23168480	Glial	Astro	Astro	Astro	adult	adult	GP	0.75706	0.00971342	0.00529527	Tien_1	260387	241786	153783	88003	18601	11747	6854
SRR23168481	Glial	ODC	ODC	ODC	adult	adult	GP	0.763265	0.00904604	0.00551974	Tien_1	292575	271832	199715	72117	20743	14643	6100
SRR23168482	Glial	ODC	ODC	ODC	adult	adult	GP	0.727214	0.00939684	0.00556895	Tien_1	363761	333883	229253	104630	29878	20640	9238
SRR23168483	Glial	ODC	ODC	ODC	adult	adult	GP	0.756496	0.0146747	0.00584156	Tien_1	248998	230125	156137	73988	18873	12616	6257
SRR23168484	Glial	ODC	ODC	ODC	adult	adult	GP	0.736508	0.00982633	0.00484663	Tien_1	329815	300827	212819	88008	28988	20367	8621
SRR23168485	Glial	ODC	ODC	ODC	adult	adult	GP	0.764164	0.00704418	0.00405431	Tien_1	284379	255231	183154	72077	29148	20659	8489
SRR23168486	Glial	ODC	ODC	ODC	adult	adult	GP	0.724512	0.00897036	0.00447776	Tien_1	237164	217129	155937	61192	20035	14029	6006
SRR23168487	Glial	ODC	ODC	ODC	adult	adult	GP	0.736048	0.0111421	0.00597001	Tien_1	304182	277081	186329	90752	27101	18110	8991
SRR23168488	Glial	Astro	Astro	Astro	adult	adult	GP	0.772042	0.012842	0.0059414	Tien_1	296307	273393	183574	89819	22914	14936	7978
SRR23168489	Glial	ODC	ODC	ODC	adult	adult	GP	0.749039	0.00874566	0.00443698	Tien_1	380413	344835	245953	98882	35578	25075	10503
SRR23168490	Glial	ODC	ODC	ODC	adult	adult	GP	0.736176	0.00900699	0.00458127	Tien_1	200942	186089	116719	69370	14853	9198	5655
SRR23168491	Glial	ODC	ODC	ODC	adult	adult	GP	0.73635	0.00776505	0.00366738	Tien_1	144157	124839	77212	47627	19318	12173	7145
SRR23168492	Glial	ODC	ODC	ODC	adult	adult	GP	0.75123	0.00960132	0.00539315	Tien_1	340719	314012	214098	99914	26707	17956	8751
SRR23168493	Glial	ODC	ODC	ODC	adult	adult	GP	0.750784	0.00924053	0.00513619	Tien_1	194352	180593	133907	46686	13759	9476	4283
SRR23168494	NN	NN	MGC-1	MGC-1	adult	adult	GP	0.730223	0.00573979	0.00447405	Tien_1	249299	229104	147143	81961	20195	12944	7251
SRR23168495	Glial	ODC	ODC	ODC	adult	adult	GP	0.74861	0.00893976	0.00530738	Tien_1	271312	251526	185264	66262	19786	14224	5562
SRR23168496	Glial	ODC	ODC	ODC	adult	adult	GP	0.764529	0.00799754	0.00488042	Tien_1	270309	250348	164989	85359	19961	12806	7155
SRR23168497	Glial	OPC	OPC	OPC	adult	adult	GP	0.741968	0.00634217	0.00505542	Tien_1	242188	225658	159895	65763	16530	11273	5257
SRR23168498	NN	NN	MGC-1	MGC-1	adult	adult	GP	0.775125	0.00600984	0.00457805	Tien_1	202732	184578	128706	55872	18154	12732	5422
SRR23168499	NN	NN	MGC-1	MGC-1	adult	adult	GP	0.742201	0.00735171	0.00559751	Tien_1	292042	270060	178428	91632	21982	14135	7847
SRR23168500	Glial	ODC	ODC	ODC	adult	adult	GP	0.739545	0.00818568	0.00522913	Tien_1	264564	244399	170075	74324	20165	13721	6444
SRR23168501	Glial	ODC	ODC	ODC	adult	adult	GP	0.74886	0.00939204	0.00523638	Tien_1	259637	240509	167552	72957	19128	13006	6122
SRR23168502	Glial	ODC	ODC	ODC	adult	adult	GP	0.74056	0.013647	0.00844999	Tien_1	280922	260435	184946	75489	20487	14299	6188
SRR23168503	Glial	ODC	ODC	ODC	adult	adult	GP	0.739516	0.0085135	0.00469424	Tien_1	115054	104830	70629	34201	10224	6883	3341
SRR23168504	Glial	ODC	ODC	ODC	adult	adult	GP	0.763581	0.00933332	0.00496322	Tien_1	220832	206048	142309	63739	14784	9845	4939
SRR23183391	Glial	ODC	ODC	ODC	adult	adult	Putamen	0.754465	0.00955825	0.00579769	Tien_3	378481	348953	225986	122967	29528	18913	10615
SRR23183392	Glial	ODC	ODC	ODC	adult	adult	Putamen	0.756653	0.00850413	0.00502139	Tien_3	392017	359066	241560	117506	32951	22036	10915
SRR23183393	Inh	CGE	VIP	WSCD1	adult	adult	Putamen	0.800335	0.0327536	0.00821528	Tien_3	348432	320381	226730	93651	28051	19616	8435
SRR23183394	Glial	Astro	Astro	Astro	adult	adult	Putamen	0.766794	0.0170572	0.0052717	Tien_3	303355	273833	206235	67598	29522	22064	7458
SRR23183395	Glial	ODC	ODC	ODC	adult	adult	Putamen	0.754876	0.00809981	0.00438498	Tien_3	392388	351459	260910	90549	40929	30395	10534
SRR23183396	Glial	ODC	ODC	ODC	adult	adult	Putamen	0.764742	0.00955138	0.00549883	Tien_3	410290	379728	248731	130997	30562	19696	10866
SRR23183397	Inh				adult	adult	Putamen	0.803587	0.0709298	0.0155317	Tien_3	356149	329389	262165	67224	26760	21160	5600
SRR23183398	Glial	ODC	ODC	ODC	adult	adult	Putamen	0.762655	0.00948023	0.00534166	Tien_3	362612	334178	223017	111161	28434	18671	9763
SRR23183399	Glial	ODC	ODC	ODC	adult	adult	Putamen	0.750615	0.00870571	0.00521527	Tien_3	363586	335317	246499	88818	28269	19914	8355
SRR23183400	Glial	ODC	ODC	ODC	adult	adult	Putamen	0.75908	0.0118435	0.00579793	Tien_3	399232	368055	246723	121332	31177	20622	10555
SRR23183401	Inh	MSN	DRD2-BACH2	DRD2-BACH2	adult	adult	Putamen	0.779869	0.0473992	0.0106985	Tien_3	278050	258885	180601	78284	19165	13248	5917
SRR23183402	Glial	Astro	Astro	Astro	adult	adult	Putamen	0.76875	0.0160736	0.00619788	Tien_3	416695	382770	283101	99669	33925	24993	8932
SRR23183403	Inh	MSN	DRD1-EPHA4	DRD1-EPHA4	adult	adult	Putamen	0.790126	0.0399817	0.00980657	Tien_3	528542	490596	341228	149368	37946	25551	12395
SRR23183404	Glial	ODC	ODC	ODC	adult	adult	Putamen	0.757617	0.00932458	0.00562851	Tien_3	372861	344213	240527	103686	28648	19841	8807
SRR23183405	Glial	ODC	ODC	ODC	adult	adult	Putamen	0.737253	0.00986437	0.00542754	Tien_3	300374	275889	213851	62038	24485	18647	5838
SRR23183406	Glial	Astro	Astro	Astro	adult	adult	Putamen	0.769093	0.0175879	0.00632432	Tien_3	225454	206600	145548	61052	18854	13116	5738
SRR23183407	Glial	ODC	ODC	ODC	adult	adult	Putamen	0.7681	0.0123907	0.00584186	Tien_3	382496	353304	238644	114660	29192	19291	9901
SRR23183408	Inh	MSN	DRD2-EPHA4	DRD2-EPHA4	adult	adult	Putamen	0.798682	0.0576313	0.012271	Tien_3	343763	318628	240213	78415	25135	19001	6134
SRR23183409	Inh	MSN	DRD1-EPHA4	DRD1-EPHA4	adult	adult	Putamen	0.809809	0.0616659	0.0126025	Tien_3	329497	307790	230410	77380	21707	16390	5317
SRR23183410	Glial	ODC	ODC	ODC	adult	adult	Putamen	0.770271	0.0104101	0.00554561	Tien_3	174606	161008	125652	35356	13598	9795	3803
SRR23183411	Glial	Astro	Astro	Astro	adult	adult	Putamen	0.771285	0.0195806	0.00678736	Tien_3	360382	332983	237282	95701	27399	19520	7879
SRR23183412	Glial	ODC	ODC	ODC	adult	adult	Putamen	0.766534	0.0177487	0.00673856	Tien_3	363412	334133	231006	103127	29279	20258	9021
SRR23183413	Glial	ODC	ODC	ODC	adult	adult	Putamen	0.759653	0.00976231	0.00568309	Tien_3	317407	293386	208920	84466	24021	16876	7145
SRR23183414	Glial	ODC	ODC	ODC	adult	adult	Putamen	0.756601	0.0102921	0.00594201	Tien_3	407377	377789	287137	90652	29588	22164	7424
SRR23183415	Glial	ODC	ODC	ODC	adult	adult	Putamen	0.765508	0.0129586	0.00640518	Tien_3	476724	442663	311115	131548	34061	23311	10750
SRR23183416	Inh	MSN	DRD2-EPHA4	DRD2-EPHA4	adult	adult	Putamen	0.798838	0.0571303	0.0124007	Tien_3	378958	350897	277481	73416	28061	21867	6194
SRR23183417	Glial	ODC	ODC	ODC	adult	adult	Putamen	0.764304	0.0100348	0.00565881	Tien_3	301227	275996	204740	71256	25231	18380	6851
SRR23183418	Glial	ODC	ODC	ODC	adult	adult	Putamen	0.75898	0.009039	0.00531788	Tien_3	329908	302108	214857	87251	27800	19671	8129
SRR23183419	Glial	Astro	Astro	Astro	adult	adult	Putamen	0.760721	0.0183786	0.00643173	Tien_3	284933	263978	202012	61966	20955	15636	5319
SRR23183420	Glial	ODC	ODC	ODC	adult	adult	Putamen	0.766677	0.0108856	0.00599316	Tien_3	427079	397653	279215	118438	29426	20296	9130
SRR23183421	Glial	Astro	Astro	Astro	adult	adult	Putamen	0.774095	0.0170583	0.0056026	Tien_3	318849	289611	218822	70789	29238	21898	7340
SRR23183422	Glial	ODC	ODC	ODC	adult	adult	Putamen	0.753124	0.00891013	0.00550715	Tien_3	407250	375050	289028	86022	32200	24418	7782
SRR23183423	Glial	ODC	ODC	ODC	adult	adult	Putamen	0.765654	0.0135276	0.00600648	Tien_3	460469	424520	312180	112340	35949	25903	10046
SRR23183424	Glial	OPC	OPC	OPC	adult	adult	Putamen	0.773333	0.00850713	0.0058572	Tien_3	309663	286052	187021	99031	23611	15231	8380
SRR23183425	Glial	ODC	ODC	ODC	adult	adult	Putamen	0.762231	0.00989158	0.00570773	Tien_3	336858	310105	230050	80055	26753	19494	7259
SRR23183426	Inh	MSN	DRD2-BACH2	DRD2-BACH2	adult	adult	Putamen	0.791751	0.0491374	0.0102734	Tien_3	221035	202912	142499	60413	18123	12711	5412
SRR23183427	Inh	MSN	DRD1-EPHA4	DRD1-EPHA4	adult	adult	Putamen	0.795639	0.0625519	0.0134325	Tien_3	306059	285950	150001	135949	20109	10152	9957
SRR23183428	Glial	ODC	ODC	ODC	adult	adult	Putamen	0.763412	0.0115693	0.00665327	Tien_3	262629	242815	165172	77643	19814	13205	6609
SRR23183429	Glial	ODC	ODC	ODC	adult	adult	Putamen	0.7605	0.00982682	0.00568885	Tien_3	190753	176716	127756	48960	14037	10024	4013
SRR23183430	Glial	OPC	OPC	OPC	adult	adult	Putamen	0.770487	0.00734962	0.00496436	Tien_3	419099	386050	262904	123146	33049	21938	11111
SRR23183431	Glial	ODC	ODC	ODC	adult	adult	Putamen	0.758274	0.00836656	0.00548764	Tien_3	374967	348494	249740	98754	26473	18380	8093
SRR23183432	Glial	ODC	ODC	ODC	adult	adult	Putamen	0.762449	0.0103784	0.00604095	Tien_3	400798	370266	267234	103032	30532	21659	8873
SRR23183433	Glial	Astro	Astro	Astro	adult	adult	Putamen	0.762787	0.0176436	0.00642761	Tien_3	128913	118591	80573	38018	10322	7012	3310
SRR23183434	Glial	Astro	Astro	Astro	adult	adult	Putamen	0.770925	0.0205356	0.00608674	Tien_3	267678	246636	176101	70535	21042	14871	6171
SRR23183435	Glial	ODC	ODC	ODC	adult	adult	Putamen	0.736168	0.0109427	0.0059746	Tien_3	338364	310371	237110	73261	27993	21212	6781
SRR23183436	Inh				adult	adult	Putamen	0.812911	0.0450524	0.0103861	Tien_3	296355	273771	202619	71152	22584	16467	6117
SRR23183437	Glial	ODC	ODC	ODC	adult	adult	Putamen	0.751895	0.00839578	0.00516865	Tien_3	340763	312741	223983	88758	28022	19816	8206
SRR23183438	Inh	MSN	DRD1-EPHA4	DRD1-EPHA4	adult	adult	Putamen	0.798629	0.0525129	0.0115647	Tien_3	338867	312137	233105	79032	26730	20053	6677
SRR23183439	Glial	ODC	ODC	ODC	adult	adult	Putamen	0.769027	0.00995609	0.00595167	Tien_3	343795	317473	252013	65460	26322	20655	5667
SRR23183440	Inh	MSN	DRD1-EPHA4	DRD1-EPHA4	adult	adult	Putamen	0.806739	0.0636988	0.0127893	Tien_3	300054	274137	212558	61579	25917	20211	5706
SRR23183441	NN	NN	MGC-2	MGC-2	adult	adult	Putamen	0.77409	0.00927339	0.00550311	Tien_3	407299	374512	247603	126909	32787	21265	11522
SRR23183442	Inh	MSN	DRD2-EPHA4	DRD2-EPHA4	adult	adult	Putamen	0.810773	0.0370081	0.0080455	Tien_3	61372	58420	45064	13356	2952	2229	723
SRR23183443	Glial	ODC	ODC	ODC	adult	adult	Putamen	0.759076	0.00955542	0.00585899	Tien_3	358730	329592	246225	83367	29138	21397	7741
SRR23183444	Glial	ODC	ODC	ODC	adult	adult	Putamen	0.76991	0.00911933	0.00578764	Tien_3	313734	290638	207985	82653	23096	16040	7056
SRR23183445	Inh	MSN	DRD2-EPHA4	DRD2-EPHA4	adult	adult	Putamen	0.803934	0.0542633	0.0115462	Tien_3	271811	250478	181823	68655	21333	15562	5771
SRR23183446	Inh	MSN	DRD1-EPHA4	DRD1-EPHA4	adult	adult	Putamen	0.802142	0.0622443	0.0130148	Tien_3	296345	274330	207243	67087	22015	16418	5597
SRR23183447	Inh	MSN	DRD1-EPHA4	DRD1-EPHA4	adult	adult	Putamen	0.801716	0.0595443	0.0123645	Tien_3	275007	249399	183766	65633	25608	19008	6600
SRR23183448	Glial	ODC	ODC	ODC	adult	adult	Putamen	0.760832	0.00946394	0.00514707	Tien_3	393149	364033	258726	105307	29116	20430	8686
SRR23183449	Glial	ODC	ODC	ODC	adult	adult	Putamen	0.758883	0.00898471	0.00546924	Tien_3	346822	318976	239408	79568	27846	20668	7178
SRR23183450	NN	NN	EC	EC	adult	adult	Putamen	0.734571	0.00798457	0.00537612	Tien_3	365689	336610	237968	98642	29079	20113	8966
SRR23183451	Glial	ODC	ODC	ODC	adult	adult	Putamen	0.734203	0.0103868	0.0057342	Tien_3	307860	283167	209971	73196	24693	17882	6811
SRR23183452	Glial	ODC	ODC	ODC	adult	adult	Putamen	0.76644	0.0122327	0.00566174	Tien_3	301934	277879	152237	125642	24055	12852	11203
SRR23183453	Inh	MSN	DRD1-EPHA4	DRD1-EPHA4	adult	adult	Putamen	0.801668	0.0601681	0.013009	Tien_3	339556	314606	226429	88177	24950	17977	6973
SRR23183454	Inh	MSN	DRD2-EPHA4	DRD2-EPHA4	adult	adult	Putamen	0.798275	0.0556471	0.0115224	Tien_3	264436	243363	180875	62488	21073	15801	5272
SRR23183455	Glial	ODC	ODC	ODC	adult	adult	Putamen	0.753495	0.0101189	0.0057806	Tien_3	466296	427359	304701	122658	38937	27794	11143
SRR23183456	Inh	MSN	DRD2-BACH2	DRD2-BACH2	adult	adult	Putamen	0.78255	0.0550265	0.0116756	Tien_3	334731	312002	222862	89140	22729	16336	6393
SRR23183457	Glial	ODC	ODC	ODC	adult	adult	Putamen	0.754712	0.0100269	0.00570392	Tien_3	413612	381976	278971	103005	31636	22740	8896
SRR23183458	Inh	MSN	DRD1-EPHA4	DRD1-EPHA4	adult	adult	Putamen	0.79729	0.065603	0.0136579	Tien_3	251114	231116	173455	57661	19998	15103	4895
SRR23183459	NN	NN	MGC-1	MGC-1	adult	adult	Putamen	0.696958	0.0072708	0.00543636	Tien_3	353427	326923	219880	107043	26504	17604	8900
SRR23183460	Glial	ODC	ODC	ODC	adult	adult	Putamen	0.758057	0.0097885	0.00561919	Tien_3	401683	368896	253306	115590	32787	22358	10429
SRR23183461	Glial	ODC	ODC	ODC	adult	adult	Putamen	0.754643	0.010809	0.00629091	Tien_3	390055	360092	249432	110660	29963	20480	9483
SRR23183462	Glial	ODC	ODC	ODC	adult	adult	Putamen	0.771598	0.0108227	0.00575436	Tien_3	404780	372096	280717	91379	32684	24301	8383
SRR23183463	Glial	ODC	ODC	ODC	adult	adult	Putamen	0.749563	0.00922039	0.00594757	Tien_3	340421	314155	216662	97493	26266	17893	8373
SRR23183464	Inh	MSN	DRD2-EPHA4	DRD2-EPHA4	adult	adult	Putamen	0.797986	0.057317	0.0123725	Tien_3	370576	343617	258814	84803	26959	20389	6570
SRR23183465	Glial	ODC	ODC	ODC	adult	adult	Putamen	0.758358	0.00909088	0.00568014	Tien_3	466135	429415	304496	124919	36720	25807	10913
SRR23183466	Inh	MSN	DRD2-EPHA4	DRD2-EPHA4	adult	adult	Putamen	0.801448	0.0512459	0.0113102	Tien_3	310340	287730	212587	75143	22610	16592	6018
SRR23183467	Glial	ODC	ODC	ODC	adult	adult	Putamen	0.751774	0.00991654	0.00597224	Tien_3	321520	296877	217640	79237	24643	17858	6785
SRR23183468	Inh	MSN	DRD1-EPHA4	DRD1-EPHA4	adult	adult	Putamen	0.79839	0.0630393	0.0131713	Tien_3	292580	271614	203306	68308	20966	15417	5549
SRR23183469	Inh	MSN	DRD2-EPHA4	DRD2-EPHA4	adult	adult	Putamen	0.801823	0.0571543	0.0122356	Tien_3	267996	248103	184363	63740	19893	14719	5174
SRR23183470	Glial	ODC	ODC	ODC	adult	adult	Putamen	0.762373	0.00945337	0.0051936	Tien_3	389026	358287	244958	113329	30739	20912	9827
SRR23183471	Glial	ODC	ODC	ODC	adult	adult	Putamen	0.751213	0.0103284	0.00594017	Tien_3	369414	340837	240166	100671	28577	20213	8364
SRR23183472	Inh	MSN	DRD2-EPHA4	DRD2-EPHA4	adult	adult	Putamen	0.790427	0.0530863	0.011373	Tien_3	336075	312099	240837	71262	23976	18433	5543
SRR23183473	Inh	MSN	DRD1-eccentric-CASZ1	DRD1-eccentric-CASZ1	adult	adult	Putamen	0.782117	0.0415213	0.00989587	Tien_3	339308	314402	237273	77129	24906	18908	5998
SRR23183474	Inh	MSN	DRD2-BACH2	DRD2-BACH2	adult	adult	Putamen	0.779401	0.0567779	0.0126326	Tien_3	295942	274019	211712	62307	21923	16983	4940
SRR23183475	Glial	ODC	ODC	ODC	adult	adult	Putamen	0.75615	0.00890861	0.00566066	Tien_3	334470	308708	204897	103811	25762	17155	8607
SRR23183476	Inh	MSN	DRD2-EPHA4	DRD2-EPHA4	adult	adult	Putamen	0.805734	0.0600285	0.0132281	Tien_3	332454	308378	212339	96039	24076	16447	7629
SRR23183477	Glial	ODC	ODC	ODC	adult	adult	Putamen	0.75316	0.00909941	0.00574628	Tien_3	351250	322668	231867	90801	28582	20323	8259
SRR23183478	Glial	ODC	ODC	ODC	adult	adult	Putamen	0.758704	0.00904159	0.00549825	Tien_3	347571	320699	241985	78714	26872	19997	6875
SRR23183479	Glial	ODC	ODC	ODC	adult	adult	Putamen	0.744833	0.008433	0.00522439	Tien_3	334857	307223	197074	110149	27634	17480	10154
SRR23183480	Glial	ODC	ODC	ODC	adult	adult	Putamen	0.769282	0.00997867	0.00603766	Tien_3	435227	403459	299193	104266	31768	23316	8452
SRR23183481	Glial	ODC	ODC	ODC	adult	adult	Putamen	0.772631	0.0135506	0.00611828	Tien_3	380209	350182	233151	117031	30027	19929	10098
SRR23183482	Inh	MSN	DRD1-EPHA4	DRD1-EPHA4	adult	adult	Putamen	0.79809	0.0603158	0.0125941	Tien_3	331195	306742	224224	82518	24453	18004	6449
SRR23183483	Glial	Astro	Astro	Astro	adult	adult	Putamen	0.765764	0.0164759	0.00602792	Tien_3	330477	304381	216629	87752	26096	18528	7568
SRR23183484	Inh	MSN	DRD1-BACH2	DRD1-BACH2	adult	adult	Putamen	0.783736	0.0603688	0.0125851	Tien_3	263489	243014	193665	49349	20475	16147	4328
SRR23183485	Glial	ODC	ODC	ODC	adult	adult	Putamen	0.760175	0.0126819	0.00570513	Tien_3	388863	353946	248017	105929	34917	24045	10872
SRR23183486	Glial	Astro	Astro	Astro	adult	adult	Putamen	0.782644	0.0170896	0.00610506	Tien_3	441563	407273	306322	100951	34290	25488	8802
SRR23183487	NN	NN	MGC-1	MGC-1	adult	adult	Putamen	0.702887	0.00667853	0.00531348	Tien_3	321650	296947	208251	88696	24703	17079	7624
SRR23183488	Glial	ODC	ODC	ODC	adult	adult	Putamen	0.756503	0.00861377	0.00524492	Tien_3	345251	317496	243548	73948	27755	20834	6921
SRR23183489	Glial	ODC	ODC	ODC	adult	adult	Putamen	0.761386	0.00912291	0.00550482	Tien_3	444325	410633	283352	127281	33692	22871	10821
SRR23183490	Glial	ODC	ODC	ODC	adult	adult	Putamen	0.763522	0.00839986	0.00553717	Tien_3	391035	363841	277984	85857	27194	20409	6785
SRR23183491	Glial	ODC	ODC	ODC	adult	adult	Putamen	0.757338	0.00905611	0.00533636	Tien_3	383244	352595	255742	96853	30649	21956	8693
SRR23183492	Glial	ODC	ODC	ODC	adult	adult	Putamen	0.758196	0.00782666	0.00421836	Tien_3	239175	215117	158048	57069	24058	17207	6851
SRR23183493	Glial	ODC	ODC	ODC	adult	adult	Putamen	0.766186	0.0110904	0.00606042	Tien_3	396521	367713	281934	85779	28808	21740	7068
SRR23183494	Inh	MSN	DRD1-EPHA4	DRD1-EPHA4	adult	adult	Putamen	0.803514	0.0651502	0.013542	Tien_3	341325	315785	229211	86574	25540	18632	6908
SRR23183495	Glial	ODC	ODC	ODC	adult	adult	Putamen	0.752213	0.00755795	0.00511502	Tien_3	382173	351496	257151	94345	30677	22062	8615
SRR23183496	Glial	ODC	ODC	ODC	adult	adult	Putamen	0.761424	0.0100431	0.00506726	Tien_3	484438	440941	308786	132155	43497	30152	13345
SRR23183497	Glial	ODC	ODC	ODC	adult	adult	Putamen	0.756517	0.0116054	0.00574297	Tien_3	411373	382223	286198	96025	29150	21310	7840
SRR23183498	Inh	MSN	DRD2-EPHA4	DRD2-EPHA4	adult	adult	Putamen	0.801893	0.057392	0.0116866	Tien_3	343317	315655	228280	87375	27662	20671	6991
SRR23183499	Inh	MSN	DRD2-EPHA4	DRD2-EPHA4	adult	adult	Putamen	0.794387	0.0541577	0.0111548	Tien_3	232318	212934	157706	55228	19384	14275	5109
SRR23183500	Glial	ODC	ODC	ODC	adult	adult	Putamen	0.763152	0.0106785	0.00572404	Tien_3	345330	320279	232608	87671	25051	17931	7120
SRR23183501	Glial	ODC	ODC	ODC	adult	adult	Putamen	0.752458	0.0112367	0.00580181	Tien_3	401414	373012	269726	103286	28402	20161	8241
SRR23183502	Glial	ODC	ODC	ODC	adult	adult	Putamen	0.762473	0.00979678	0.00544291	Tien_3	350953	324042	239832	84210	26911	19584	7327
SRR23183503	Inh	MSN	DRD2-EPHA4	DRD2-EPHA4	adult	adult	Putamen	0.796855	0.0552647	0.0115914	Tien_3	313620	288801	217505	71296	24819	18819	6000
SRR23183504	Glial	ODC	ODC	ODC	adult	adult	Putamen	0.748145	0.0111357	0.00531244	Tien_3	447302	408029	276810	131219	39273	26511	12762
SRR23183505	Inh	MSN	DRD1-EPHA4	DRD1-EPHA4	adult	adult	Putamen	0.779609	0.0621587	0.0130293	Tien_3	232480	216072	156758	59314	16408	11806	4602
SRR23183506	Glial	ODC	ODC	ODC	adult	adult	Putamen	0.759317	0.00831646	0.00541356	Tien_3	407050	375895	266335	109560	31155	21659	9496
SRR23183507	NN	NN	PC	PC	adult	adult	Putamen	0.739837	0.0077179	0.00505527	Tien_3	371165	341004	265924	75080	30161	22899	7262
SRR23183508	Inh	MSN	DRD1-eccentric-CASZ1	DRD1-eccentric-CASZ1	adult	adult	Putamen	0.777829	0.0396976	0.00935259	Tien_3	399251	368329	282686	85643	30922	23584	7338
SRR23183509	Glial	Astro	Astro	Astro	adult	adult	Putamen	0.777927	0.0166249	0.00633344	Tien_3	438833	403183	288106	115077	35650	25142	10508
SRR23183510	Glial	ODC	ODC	ODC	adult	adult	Putamen	0.746167	0.00936823	0.00509825	Tien_3	360983	330620	244524	86096	30363	22175	8188
SRR23183511	Glial	ODC	ODC	ODC	adult	adult	Putamen	0.755941	0.0135777	0.00582823	Tien_3	379390	349368	242336	107032	30022	20555	9467
SRR23183512	NN	NN	PC	PC	adult	adult	Putamen	0.743317	0.00727591	0.00529992	Tien_3	326343	301256	228900	72356	25087	18787	6300
SRR23183513	Glial	ODC	ODC	ODC	adult	adult	Putamen	0.753733	0.0089416	0.00544143	Tien_3	207576	190378	132912	57466	17198	11952	5246
SRR23183514	Glial	ODC	ODC	ODC	adult	adult	Putamen	0.757962	0.0120599	0.00579734	Tien_3	313592	292707	212248	80459	20885	15049	5836
SRR23183515	NN	NN	PC	PC	adult	adult	Putamen	0.727317	0.00732496	0.00478042	Tien_3	252023	231308	175291	56017	20715	15290	5425
SRR23183516	Glial	ODC	ODC	ODC	adult	adult	Putamen	0.753187	0.00849698	0.00553175	Tien_3	326998	300791	212411	88380	26207	18373	7834
SRR23183517	Glial	ODC	ODC	ODC	adult	adult	Putamen	0.752735	0.0111145	0.0056347	Tien_3	346070	318578	232657	85921	27492	19835	7657
SRR23183518	Inh	MSN	DRD1-eccentric-CASZ1	DRD1-eccentric-CASZ1	adult	adult	Putamen	0.779444	0.0428929	0.00959348	Tien_3	248982	228964	173166	55798	20018	15166	4852
SRR23183519	Glial	ODC	ODC	ODC	adult	adult	Putamen	0.781446	0.00888535	0.00420466	Tien_3	74709	70806	49464	21342	3903	2684	1219
SRR23183520	Inh	MSN	DRD2-EPHA4	DRD2-EPHA4	adult	adult	Putamen	0.804702	0.0598987	0.0128714	Tien_3	278080	257061	194370	62691	21019	15792	5227
SRR23183521	Glial	ODC	ODC	ODC	adult	adult	Putamen	0.750295	0.00972797	0.005736	Tien_3	320992	295868	216283	79585	25124	18008	7116
SRR23183522	Glial	ODC	ODC	ODC	adult	adult	Putamen	0.761394	0.00932672	0.00539382	Tien_3	345040	316788	214152	102636	28252	18741	9511
SRR23183523	NN	NN	EC	EC	adult	adult	Putamen	0.747484	0.00649778	0.00514105	Tien_3	307659	282077	200056	82021	25582	17989	7593
SRR23183524	Inh	MSN	DRD1-EPHA4	DRD1-EPHA4	adult	adult	Putamen	0.797126	0.0610343	0.0130405	Tien_3	326101	301499	237811	63688	24602	19390	5212
SRR23183525	Glial	ODC	ODC	ODC	adult	adult	Putamen	0.754847	0.00903526	0.00579791	Tien_3	327505	301831	210769	91062	25674	17478	8196
SRR23183526	Inh	MSN	DRD1-EPHA4	DRD1-EPHA4	adult	adult	Putamen	0.803939	0.0581939	0.0115852	Tien_3	242896	221684	163525	58159	21212	15666	5546
SRR23183527	Glial	ODC	ODC	ODC	adult	adult	Putamen	0.760198	0.0116198	0.00559048	Tien_3	371352	345131	259362	85769	26221	19473	6748
SRR23183528	Glial	ODC	ODC	ODC	adult	adult	Putamen	0.766149	0.00921373	0.00548165	Tien_3	372522	343456	254779	88677	29066	20982	8084
