## Supplementary material for "A Single-Cell and Spatial 3D Multi-omic Atlas of Developing Human Basal Ganglia and Inhibitory Neurons": Table S2 (part 43 of 43)

### Sheet: Sheet1 (continued)
Table S2. Metadata of the integrated snm3C-seq dataset
SRR23183529	Glial	ODC	ODC	ODC	adult	adult	Putamen	0.771719	0.0122081	0.00494456	Tien_3	357983	315532	229374	86158	42451	30455	11996
SRR23183530	Inh	MSN	DRD1-EPHA4	DRD1-EPHA4	adult	adult	Putamen	0.797463	0.0633181	0.0126824	Tien_3	319216	292580	217423	75157	26636	19847	6789
SRR23183531	Glial	ODC	ODC	ODC	adult	adult	Putamen	0.770521	0.0142935	0.00470039	Tien_3	242179	211552	144263	67289	30627	21314	9313
SRR23183532	NN	NN	PC	PC	adult	adult	Putamen	0.723332	0.00663043	0.00473983	Tien_3	164602	150183	112797	37386	14419	10555	3864
SRR23183533	Glial	ODC	ODC	ODC	adult	adult	Putamen	0.757611	0.00851022	0.00404253	Tien_3	195278	172032	132063	39969	23246	17875	5371
SRR23183534	Glial	Astro	Astro	Astro	adult	adult	Putamen	0.796773	0.0138625	0.00496279	Tien_3	117584	103800	76692	27108	13784	10360	3424
SRR23183535	Glial	ODC	ODC	ODC	adult	adult	Putamen	0.75932	0.00866499	0.00541311	Tien_3	442459	407996	300519	107477	34463	25315	9148
SRR23183536	Inh	MSN	DRD2-EPHA4	DRD2-EPHA4	adult	adult	Putamen	0.794202	0.0531494	0.0112261	Tien_3	174607	162399	111529	50870	12208	8314	3894
SRR23183537	Glial	ODC	ODC	ODC	adult	adult	Putamen	0.745598	0.00788312	0.0040016	Tien_3	166088	149000	106424	42576	17088	12161	4927
SRR23183538	Glial	ODC	ODC	ODC	adult	adult	Putamen	0.760261	0.00935535	0.00588313	Tien_3	359276	332719	237866	94853	26557	18774	7783
SRR23183539	Inh	MSN	DRD2-EPHA4	DRD2-EPHA4	adult	adult	Putamen	0.795171	0.0561808	0.0114918	Tien_3	329463	303516	223829	79687	25947	19121	6826
SRR23183540	Glial	ODC	ODC	ODC	adult	adult	Putamen	0.743259	0.00874081	0.00488103	Tien_3	318990	291793	221909	69884	27197	20391	6806
SRR23183541	Glial	ODC	ODC	ODC	adult	adult	Putamen	0.752443	0.00743164	0.00503071	Tien_3	380993	349780	266432	83348	31213	23425	7788
SRR23183542	Glial	ODC	ODC	ODC	adult	adult	Putamen	0.759689	0.0112128	0.00589263	Tien_3	402533	372099	264470	107629	30434	21631	8803
SRR23183543	Inh	MSN	DRD2-EPHA4	DRD2-EPHA4	adult	adult	Putamen	0.798447	0.0518048	0.0114905	Tien_3	375509	348750	261925	86825	26759	20102	6657
SRR23183544	Inh	MSN	DRD2-EPHA4	DRD2-EPHA4	adult	adult	Putamen	0.792497	0.0561905	0.0117713	Tien_3	393340	363112	279166	83946	30228	23192	7036
SRR23183545	Glial	ODC	ODC	ODC	adult	adult	Putamen	0.748775	0.00781758	0.00514738	Tien_3	387180	360323	262697	97626	26857	19370	7487
SRR23183546	Glial	ODC	ODC	ODC	adult	adult	Putamen	0.753189	0.00994633	0.00571606	Tien_3	386447	358738	280838	77900	27709	21467	6242
SRR23183547	Inh	MSN	DRD2-EPHA4	DRD2-EPHA4	adult	adult	Putamen	0.785472	0.0548289	0.0118777	Tien_3	226316	210762	159454	51308	15554	11761	3793
SRR23183548	Glial	ODC	ODC	ODC	adult	adult	Putamen	0.743658	0.00738677	0.00388759	Tien_3	268031	240626	181960	58666	27405	20739	6666
SRR23183549	Glial	ODC	ODC	ODC	adult	adult	Putamen	0.743239	0.0096717	0.00577121	Tien_3	326524	301692	219436	82256	24832	17705	7127
SRR23183550	NN	NN	MGC-1	MGC-1	adult	adult	Putamen	0.710008	0.00694314	0.00553046	Tien_3	370398	342436	231794	110642	27962	18751	9211
SRR23183551	Glial	Astro	Astro	Astro	adult	adult	Putamen	0.758124	0.0141851	0.00576635	Tien_3	335354	309683	228858	80825	25671	18796	6875
SRR23183552	Glial	ODC	ODC	ODC	adult	adult	Putamen	0.757688	0.00734405	0.00492438	Tien_3	379128	353479	264616	88863	25649	18572	7077
SRR23183553	Glial	ODC	ODC	ODC	adult	adult	Putamen	0.755536	0.00993311	0.00569594	Tien_3	284819	262417	195106	67311	22402	16548	5854
SRR23183554	Inh	MSN	DRD1-EPHA4	DRD1-EPHA4	adult	adult	Putamen	0.797932	0.0413306	0.00952791	Tien_3	323014	299558	210355	89203	23456	16240	7216
SRR23183555	Glial	ODC	ODC	ODC	adult	adult	Putamen	0.758101	0.0102721	0.00572678	Tien_3	390473	359671	234600	125071	30802	19736	11066
SRR23183556	Glial	ODC	ODC	ODC	adult	adult	Putamen	0.759864	0.0101257	0.00535822	Tien_3	390847	359938	259403	100535	30909	21940	8969
SRR23183557	Inh	MSN	DRD2-EPHA4	DRD2-EPHA4	adult	adult	Putamen	0.784007	0.0501459	0.0108882	Tien_3	229856	212688	158089	54599	17168	12634	4534
SRR23183558	Glial	ODC	ODC	ODC	adult	adult	Putamen	0.73871	0.00933579	0.00544537	Tien_3	384051	354239	264095	90144	29812	22006	7806
SRR23183559	Glial	ODC	ODC	ODC	adult	adult	Putamen	0.754411	0.0117033	0.00577948	Tien_3	419175	387967	280990	106977	31208	22290	8918
SRR23183560	Glial	ODC	ODC	ODC	adult	adult	Putamen	0.763439	0.0102602	0.00543616	Tien_3	469991	436740	294205	142535	33251	22017	11234
SRR23183561	Glial	ODC	ODC	ODC	adult	adult	Putamen	0.759911	0.00926028	0.00578944	Tien_3	459836	423948	329794	94154	35888	27575	8313
SRR23183562	Glial	ODC	ODC	ODC	adult	adult	Putamen	0.757011	0.00997308	0.0047726	Tien_3	277229	248761	167881	80880	28468	19177	9291
SRR23183563	NN	NN	VLMC	VLMC	adult	adult	Putamen	0.730168	0.0103849	0.00605069	Tien_3	546524	507531	389016	118515	38993	28792	10201
SRR23183564	Glial	Astro	Astro	Astro	adult	adult	Putamen	0.791651	0.0226868	0.00638308	Tien_3	316808	288576	203859	84717	28232	19960	8272
SRR23183565	Glial	ODC	ODC	ODC	adult	adult	Putamen	0.764855	0.0111427	0.00497338	Tien_3	750050	669045	465066	203979	81005	56377	24628
SRR23183566	Glial	ODC	ODC	ODC	adult	adult	Putamen	0.768955	0.013653	0.00482502	Tien_3	364291	322106	222612	99494	42185	29472	12713
SRR23183567	Inh	MSN	DRD2-EPHA4	DRD2-EPHA4	adult	adult	Putamen	0.802395	0.0589168	0.0125793	Tien_3	374632	345882	258528	87354	28750	21503	7247
SRR23183568	Glial	ODC	ODC	ODC	adult	adult	Putamen	0.756816	0.00861666	0.0044328	Tien_3	455706	418360	305596	112764	37346	26632	10714
SRR23183569	Inh	MSN	DRD2-BACH2	DRD2-BACH2	adult	adult	Putamen	0.788139	0.0559214	0.0123423	Tien_3	356358	329226	247172	82054	27132	20322	6810
SRR23183570	Glial	ODC	ODC	ODC	adult	adult	Putamen	0.760516	0.00782639	0.00482808	Tien_3	383951	349379	255325	94054	34572	25085	9487
SRR23183571	Glial	ODC	ODC	ODC	adult	adult	Putamen	0.752115	0.00821128	0.00533077	Tien_3	295408	273448	204979	68469	21960	16061	5899
SRR23183572	Inh	MSN	DRD1-EPHA4	DRD1-EPHA4	adult	adult	Putamen	0.796352	0.0592803	0.0117659	Tien_3	326590	296133	213548	82585	30457	22746	7711
SRR23183573	Glial	ODC	ODC	ODC	adult	adult	Putamen	0.751219	0.00729985	0.0043686	Tien_3	330167	299272	200023	99249	30895	20286	10609
SRR23183574	Inh	MSN	DRD2-BACH2	DRD2-BACH2	adult	adult	Putamen	0.783264	0.057707	0.0128337	Tien_3	311739	288360	207773	80587	23379	16722	6657
SRR23183575	NN	NN	MGC-2	MGC-2	adult	adult	Putamen	0.783835	0.00726281	0.00550113	Tien_3	398043	366966	243743	123223	31077	20580	10497
SRR23183576	Glial	ODC	ODC	ODC	adult	adult	Putamen	0.75992	0.00868543	0.00511551	Tien_3	144755	129985	91481	38504	14770	10423	4347
SRR23183577	Inh	MSN	DRD1-EPHA4	DRD1-EPHA4	adult	adult	Putamen	0.807943	0.0634791	0.0134564	Tien_3	375913	348542	256406	92136	27371	20456	6915
SRR23183578	Glial	ODC	ODC	ODC	adult	adult	Putamen	0.745763	0.0101138	0.00569325	Tien_3	303500	278785	202118	76667	24715	17742	6973
SRR23183579	Inh	CGE	L6b	L6b	adult	adult	Putamen	0.796542	0.0431963	0.0100581	Tien_3	464172	429363	315322	114041	34809	25293	9516
SRR23183580	Glial	ODC	ODC	ODC	adult	adult	Putamen	0.75159	0.00945774	0.00553113	Tien_3	236823	216857	153151	63706	19966	13887	6079
SRR23183581	Inh	MSN	DRD2-EPHA4	DRD2-EPHA4	adult	adult	Putamen	0.804617	0.0566316	0.0124439	Tien_3	398816	369581	280139	89442	29235	22430	6805
SRR23183582	Glial	ODC	ODC	ODC	adult	adult	Putamen	0.758768	0.0123091	0.00594031	Tien_3	240367	221452	153177	68275	18915	12976	5939
SRR23183583	Glial	ODC	ODC	ODC	adult	adult	Putamen	0.764485	0.0109583	0.00585876	Tien_3	511305	469787	332823	136964	41518	29262	12256
SRR23183584	Glial	ODC	ODC	ODC	adult	adult	Putamen	0.741988	0.0101678	0.00493304	Tien_3	406137	370426	256210	114216	35711	24575	11136
SRR23183585	Glial	OPC	OPC	OPC	adult	adult	Putamen	0.76147	0.00630319	0.00472489	Tien_3	346055	317832	231794	86038	28223	19934	8289
SRR23183586	Inh	MSN	DRD1-EPHA4	DRD1-EPHA4	adult	adult	Putamen	0.796521	0.0619161	0.0128997	Tien_3	426887	395582	309727	85855	31305	23940	7365
SRR23183587	Glial	ODC	ODC	ODC	adult	adult	Putamen	0.753614	0.00865949	0.00562115	Tien_3	387871	360074	255602	104472	27797	19757	8040
SRR23183588	Inh	MSN	DRD1-EPHA4	DRD1-EPHA4	adult	adult	Putamen	0.806676	0.0593303	0.0121834	Tien_3	383145	351489	272631	78858	31656	24215	7441
SRR23183589	Glial	ODC	ODC	ODC	adult	adult	Putamen	0.767935	0.0215035	0.00769029	Tien_3	558642	514058	376546	137512	44584	32370	12214
SRR23183590	Glial	ODC	ODC	ODC	adult	adult	Putamen	0.76348	0.00874731	0.00479083	Tien_3	379905	342771	265268	77503	37134	28711	8423
SRR23183591	Inh	MSN	DRD1-EPHA4	DRD1-EPHA4	adult	adult	Putamen	0.778712	0.0608446	0.0127311	Tien_3	175629	162877	126689	36188	12752	9863	2889
SRR23183592	Glial	ODC	ODC	ODC	adult	adult	Putamen	0.757853	0.00892231	0.00541487	Tien_3	285312	262812	188495	74317	22500	15783	6717
SRR23183593	Glial	ODC	ODC	ODC	adult	adult	Putamen	0.756301	0.0109887	0.00615565	Tien_3	410549	377311	287839	89472	33238	24919	8319
SRR23183594	Glial	ODC	ODC	ODC	adult	adult	Putamen	0.773459	0.0162995	0.0061639	Tien_3	378800	348340	253204	95136	30460	21501	8959
SRR23183595	Glial	ODC	ODC	ODC	adult	adult	Putamen	0.752091	0.011376	0.00615412	Tien_3	497898	460289	353167	107122	37609	28506	9103
SRR23183596	Glial	ODC	ODC	ODC	adult	adult	Putamen	0.759634	0.0105016	0.00603375	Tien_3	422077	389478	268988	120490	32599	22101	10498
SRR23183597	Glial	Astro	Astro	Astro	adult	adult	Putamen	0.773113	0.0160115	0.00500396	Tien_3	254345	225422	158399	67023	28923	20494	8429
SRR23183598	Glial	ODC	ODC	ODC	adult	adult	Putamen	0.753933	0.00816041	0.0055872	Tien_3	316567	291306	194630	96676	25261	16532	8729
SRR23183599	Glial	Astro	Astro	Astro	adult	adult	Putamen	0.75807	0.0178261	0.00647023	Tien_3	503591	461099	316735	144364	42492	29009	13483
SRR23183600	Glial	OPC	OPC	OPC	adult	adult	Putamen	0.750263	0.00630998	0.00495482	Tien_3	405218	370958	286220	84738	34260	25694	8566
SRR23183601	Glial	OPC	OPC	OPC	adult	adult	Putamen	0.769138	0.00635756	0.00512392	Tien_3	208118	189079	146052	43027	19039	14406	4633
SRR23183602	Inh	MSN	DRD1-eccentric-CASZ1	DRD1-eccentric-CASZ1	adult	adult	Putamen	0.771709	0.0342653	0.00779941	Tien_3	546830	493420	383551	109869	53410	41143	12267
SRR23183603	Glial	ODC	ODC	ODC	adult	adult	Putamen	0.763757	0.0126571	0.0049309	Tien_3	460546	400713	276238	124475	59833	41890	17943
SRR23183604	NN	NN	MGC-1	MGC-1	adult	adult	Putamen	0.733707	0.00655908	0.00510514	Tien_3	571862	522171	360396	161775	49691	33785	15906
SRR23183605	Glial	ODC	ODC	ODC	adult	adult	Putamen	0.747451	0.00822232	0.00489121	Tien_3	166450	150305	96501	53804	16145	10269	5876
SRR23183606	Glial	ODC	ODC	ODC	adult	adult	Putamen	0.752031	0.00788258	0.00519398	Tien_3	648807	592282	432072	160210	56525	40493	16032
SRR23183607	Inh	MSN	DRD2-EPHA4	DRD2-EPHA4	adult	adult	Putamen	0.798087	0.0544831	0.0119489	Tien_3	607060	561501	399873	161628	45559	32340	13219
SRR23183608	Inh	MSN	DRD2-EPHA4	DRD2-EPHA4	adult	adult	Putamen	0.804889	0.0588862	0.0132069	Tien_3	337423	311547	223109	88438	25876	18348	7528
SRR23183609	Glial	ODC	ODC	ODC	adult	adult	Putamen	0.754965	0.010674	0.00610124	Tien_3	658129	604866	388416	216450	53263	33924	19339
SRR23183610	Glial	ODC	ODC	ODC	adult	adult	Putamen	0.762676	0.0108239	0.00565189	Tien_3	585042	537006	403609	133397	48036	35290	12746
SRR23183611	Glial	ODC	ODC	ODC	adult	adult	Putamen	0.754123	0.0113019	0.00547229	Tien_3	562964	509378	346296	163082	53586	36403	17183
SRR23183612	Glial	ODC	ODC	ODC	adult	adult	Putamen	0.761317	0.00836685	0.0055062	Tien_3	623085	575490	414291	161199	47595	33751	13844
SRR23183613	Glial	ODC	ODC	ODC	adult	adult	Putamen	0.757214	0.00905503	0.00584006	Tien_3	601183	553076	404079	148997	48107	34676	13431
SRR23183614	Glial	ODC	ODC	ODC	adult	adult	Putamen	0.756579	0.00895089	0.00586047	Tien_3	609198	560668	406693	153975	48530	34628	13902
SRR23183615	Glial	ODC	ODC	ODC	adult	adult	Putamen	0.758779	0.0105605	0.00598115	Tien_3	679047	624590	426492	198098	54457	36404	18053
SRR23183616	Glial	ODC	ODC	ODC	adult	adult	Putamen	0.73616	0.00795182	0.00499083	Tien_3	486770	446613	301631	144982	40157	26509	13648
SRR23183617	Inh	MSN	DRD1-BACH2	DRD1-BACH2	adult	adult	Putamen	0.798101	0.0607504	0.0133442	Tien_3	561320	518112	391621	126491	43208	32441	10767
SRR23183618	Glial	ODC	ODC	ODC	adult	adult	Putamen	0.753128	0.0106236	0.00580477	Tien_3	532668	485897	327044	158853	46771	30911	15860
SRR23183619	Inh	MSN	DRD1-EPHA4	DRD1-EPHA4	adult	adult	Putamen	0.796586	0.0643403	0.0139176	Tien_3	464933	429201	317998	111203	35732	26283	9449
SRR23183620	Glial	ODC	ODC	ODC	adult	adult	Putamen	0.7428	0.00867457	0.00554331	Tien_3	506542	461262	311328	149934	45280	30140	15140
SRR23183621	Inh	MSN	DRD1-eccentric-CASZ1	DRD1-eccentric-CASZ1	adult	adult	Putamen	0.777208	0.0369919	0.00911702	Tien_3	612503	561779	405356	156423	50724	36720	14004
SRR23183622	Glial	ODC	ODC	ODC	adult	adult	Putamen	0.756714	0.00999101	0.00579791	Tien_3	599535	550707	402125	148582	48828	35205	13623
SRR23183623	Glial	ODC	ODC	ODC	adult	adult	Putamen	0.756786	0.00949981	0.00560393	Tien_3	575867	527794	348550	179244	48073	31492	16581
SRR23183624	Glial	ODC	ODC	ODC	adult	adult	Putamen	0.762118	0.010661	0.00581011	Tien_3	565302	522740	381006	141734	42562	29806	12756
SRR23183625	Glial	ODC	ODC	ODC	adult	adult	Putamen	0.733017	0.0100923	0.00527222	Tien_3	433016	393463	276510	116953	39553	27756	11797
SRR23183626	Glial	Astro	Astro	Astro	adult	adult	Putamen	0.755028	0.0179305	0.00628789	Tien_3	463338	420222	272011	148211	43116	27452	15664
SRR23183627	Glial	ODC	ODC	ODC	adult	adult	Putamen	0.76526	0.0130301	0.00566233	Tien_3	421906	386762	243513	143249	35144	22142	13002
SRR23183628	Inh	MSN	DRD1-EPHA4	DRD1-EPHA4	adult	adult	Putamen	0.800296	0.0597291	0.0128619	Tien_3	384155	353527	263982	89545	30628	22930	7698
SRR23183629	Inh	MSN	DRD1-EPHA4	DRD1-EPHA4	adult	adult	Putamen	0.793115	0.0615386	0.0133496	Tien_3	568633	522442	393976	128466	46191	34959	11232
SRR23183630	Inh	MSN	DRD1-EPHA4	DRD1-EPHA4	adult	adult	Putamen	0.798747	0.060815	0.012699	Tien_3	550908	506329	362856	143473	44579	31983	12596
SRR23183631	Inh	MSN	DRD1-EPHA4	DRD1-EPHA4	adult	adult	Putamen	0.793161	0.0569335	0.0123386	Tien_3	494233	453762	353946	99816	40471	30851	9620
SRR23183632	Glial	ODC	ODC	ODC	adult	adult	Putamen	0.755379	0.0101517	0.00588878	Tien_3	464782	425335	292778	132557	39447	26890	12557
SRR23183633	Glial	ODC	ODC	ODC	adult	adult	Putamen	0.751525	0.0117169	0.00595504	Tien_3	576724	527936	400459	127477	48788	36433	12355
SRR23183634	Glial	ODC	ODC	ODC	adult	adult	Putamen	0.751451	0.0127137	0.00619994	Tien_3	582776	533734	340198	193536	49042	30487	18555
SRR23183635	Glial	ODC	ODC	ODC	adult	adult	Putamen	0.744487	0.00992659	0.00594652	Tien_3	492514	452543	305489	147054	39971	26461	13510
SRR23183636	Glial	ODC	ODC	ODC	adult	adult	Putamen	0.754069	0.0116738	0.00589316	Tien_3	521993	476750	335417	141333	45243	31589	13654
SRR23183637	Glial	ODC	ODC	ODC	adult	adult	Putamen	0.750582	0.0104156	0.00569686	Tien_3	504728	461448	325310	136138	43280	30004	13276
SRR23183638	Glial	Astro	Astro	Astro	adult	adult	Putamen	0.775515	0.014123	0.00535853	Tien_3	490462	447498	313283	134215	42964	29867	13097
SRR23183639	Glial	ODC	ODC	ODC	adult	adult	Putamen	0.752427	0.00855402	0.00512087	Tien_3	451814	412270	265499	146771	39544	24854	14690
SRR23183640	NN	NN	MGC-2	MGC-2	adult	adult	Putamen	0.777995	0.00657712	0.00496002	Tien_3	506625	464326	325002	139324	42299	28760	13539
SRR23183641	Glial	ODC	ODC	ODC	adult	adult	Putamen	0.729222	0.0103137	0.00503156	Tien_3	454066	414530	323837	90693	39536	29773	9763
SRR23183642	Inh	MSN	DRD1-EPHA4	DRD1-EPHA4	adult	adult	Putamen	0.798275	0.0615566	0.0138344	Tien_3	404776	371562	271371	100191	33214	24298	8916
SRR23183643	Inh	MSN	DRD2-EPHA4	DRD2-EPHA4	adult	adult	Putamen	0.801939	0.0553608	0.0117311	Tien_3	408974	377884	271880	106004	31090	22440	8650
SRR23183644	Glial	Astro	Astro	Astro	adult	adult	Putamen	0.772422	0.0203692	0.00652312	Tien_3	561551	517244	376170	141074	44307	31947	12360
SRR23183645	Glial	ODC	ODC	ODC	adult	adult	Putamen	0.747923	0.0128575	0.00600127	Tien_3	541925	496726	361457	135269	45199	32490	12709
SRR23183646	Glial	ODC	ODC	ODC	adult	adult	Putamen	0.742296	0.00954665	0.00500904	Tien_3	515196	469091	327113	141978	46105	31887	14218
SRR23183647	Glial	ODC	ODC	ODC	adult	adult	Putamen	0.759456	0.0174938	0.00651905	Tien_3	624694	572181	404397	167784	52513	36707	15806
SRR23183648	Glial	ODC	ODC	ODC	adult	adult	Putamen	0.760304	0.0140835	0.00599594	Tien_3	544558	502041	368670	133371	42517	30676	11841
SRR23183649	Inh	CGE	CABLES1	?	adult	adult	Putamen	0.79485	0.0649986	0.0143778	Tien_3	365103	336909	261154	75755	28194	21567	6627
SRR23183650	Inh	MSN	DRD2-EPHA4	DRD2-EPHA4	adult	adult	Putamen	0.79351	0.0775063	0.0323128	Tien_3	396434	367301	274994	92307	29133	21731	7402
SRR23183651	Glial	ODC	ODC	ODC	adult	adult	Putamen	0.761591	0.0093829	0.00539083	Tien_3	524997	483977	363487	120490	41020	30233	10787
SRR23183652	Glial	ODC	ODC	ODC	adult	adult	Putamen	0.758278	0.0112636	0.00547434	Tien_3	483299	444946	321080	123866	38353	27287	11066
SRR23183653	Glial	Astro	Astro	Astro	adult	adult	Putamen	0.783448	0.0180559	0.00589191	Tien_3	494782	452859	331861	120998	41923	30551	11372
SRR23183654	Glial	ODC	ODC	ODC	adult	adult	Putamen	0.768567	0.00887313	0.00474574	Tien_3	466314	417295	312313	104982	49019	36705	12314
SRR23183655	NN	NN	MGC-1	MGC-1	adult	adult	Putamen	0.696978	0.00683981	0.0053738	Tien_3	545868	503261	342955	160306	42607	28760	13847
SRR23183656	Inh	CGE	LAMP5	TOX	adult	adult	Putamen	0.792745	0.0585108	0.0126178	Tien_3	381999	351474	262503	88971	30525	22566	7959
SRR23183657	Inh	MSN	DRD2-EPHA4	DRD2-EPHA4	adult	adult	Putamen	0.794568	0.0553521	0.0114803	Tien_3	421337	387523	289015	98508	33814	25191	8623
SRR23183658	NN	NN	PC	PC	adult	adult	Putamen	0.744525	0.00798521	0.00542359	Tien_3	403991	372633	281759	90874	31358	23220	8138
SRR23183659	Glial	ODC	ODC	ODC	adult	adult	Putamen	0.749946	0.00764676	0.00468336	Tien_3	195757	177641	132030	45611	18116	13238	4878
SRR23183660	Glial	ODC	ODC	ODC	adult	adult	Putamen	0.741644	0.00826788	0.00505892	Tien_3	250182	230262	159819	70443	19920	13602	6318
SRR23183661	NN	NN	MGC-1	MGC-1	adult	adult	Putamen	0.714445	0.00553008	0.00403853	Tien_3	129035	116691	84318	32373	12344	8817	3527
SRR23183662	Glial	OPC	OPC	OPC	adult	adult	Putamen	0.75195	0.00749301	0.00546042	Tien_3	525788	483971	324751	159220	41817	27630	14187
SRR23183663	Glial	ODC	ODC	ODC	adult	adult	Putamen	0.755569	0.00948663	0.00504178	Tien_3	430063	391276	280953	110323	38787	27546	11241
SRR23183664	Glial	ODC	ODC	ODC	adult	adult	Putamen	0.746725	0.00884374	0.00530779	Tien_3	541512	498717	367550	131167	42795	31293	11502
SRR23183665	Glial	ODC	ODC	ODC	adult	adult	Putamen	0.754588	0.00876113	0.00512191	Tien_3	445317	412140	277947	134193	33177	21682	11495
SRR23183666	Glial	Astro	Astro	Astro	adult	adult	Putamen	0.769167	0.00652902	0.00499001	Tien_3	548199	499201	339184	160017	48998	32813	16185
SRR23183667	Glial	ODC	ODC	ODC	adult	adult	Putamen	0.757799	0.00858873	0.00510808	Tien_3	463978	425506	327349	98157	38472	29286	9186
SRR23183668	Glial	ODC	ODC	ODC	adult	adult	Putamen	0.744361	0.00925674	0.00502644	Tien_3	488938	449098	344756	104342	39840	30236	9604
SRR23183669	Inh	MSN	DRD1-EPHA4	DRD1-EPHA4	adult	adult	Putamen	0.794957	0.0457065	0.0103328	Tien_3	578138	531271	381731	149540	46867	33487	13380
SRR23183670	Inh	MSN	DRD2-EPHA4	DRD2-EPHA4	adult	adult	Putamen	0.797548	0.0576999	0.0122843	Tien_3	493598	459110	339357	119753	34488	25447	9041
SRR23183671	Inh	MSN	DRD2-EPHA4	DRD2-EPHA4	adult	adult	Putamen	0.79313	0.0550236	0.0117191	Tien_3	471477	435885	336602	99283	35592	27424	8168
SRR23183672	Glial	ODC	ODC	ODC	adult	adult	Putamen	0.759505	0.0084597	0.00541255	Tien_3	432943	398250	270156	128094	34693	23428	11265
SRR23183673	Glial	ODC	ODC	ODC	adult	adult	Putamen	0.768167	0.00936052	0.00528806	Tien_3	300854	277080	191888	85192	23774	16201	7573
SRR23183674	Glial	ODC	ODC	ODC	adult	adult	Putamen	0.741834	0.0109139	0.00540057	Tien_3	208342	192368	142909	49459	15974	11619	4355
SRR23183675	Glial	ODC	ODC	ODC	adult	adult	Putamen	0.749417	0.00928314	0.00579112	Tien_3	474781	436874	304572	132302	37907	26201	11706
SRR23183676	Glial	ODC	ODC	ODC	adult	adult	Putamen	0.755777	0.00982434	0.00523082	Tien_3	537759	494795	374292	120503	42964	31779	11185
SRR23183677	Glial	ODC	ODC	ODC	adult	adult	Putamen	0.753329	0.00999897	0.00532919	Tien_3	474118	436436	280588	155848	37682	23790	13892
SRR23183678	Inh	MSN	DRD1-BACH2	DRD1-BACH2	adult	adult	Putamen	0.790643	0.0605813	0.013638	Tien_3	449680	419308	312754	106554	30372	22283	8089
SRR23183679	Glial	ODC	ODC	ODC	adult	adult	Putamen	0.761603	0.008123	0.00427298	Tien_3	374814	350916	256669	94247	23898	17168	6730
SRR23183680	Glial	Astro	Astro	Astro	adult	adult	Putamen	0.769192	0.0178079	0.00637811	Tien_3	350595	320305	231112	89193	30290	21554	8736
SRR23183681	Glial	ODC	ODC	ODC	adult	adult	Putamen	0.773879	0.0136668	0.00570804	Tien_3	387126	354473	236686	117787	32653	21682	10971
SRR23183682	Glial	ODC	ODC	ODC	adult	adult	Putamen	0.759774	0.0108089	0.00524383	Tien_3	361968	330928	230950	99978	31040	21523	9517
SRR23183683	Glial	Astro	Astro	Astro	adult	adult	Putamen	0.769398	0.0118385	0.00521211	Tien_3	375861	343893	224659	119234	31968	20619	11349
SRR23183684	Glial	OPC	OPC	OPC	adult	adult	Putamen	0.767141	0.0065355	0.00423926	Tien_3	311817	282530	195510	87020	29287	20497	8790
SRR23183685	Glial	ODC	ODC	ODC	adult	adult	Putamen	0.770922	0.0150508	0.00650431	Tien_3	508114	465863	336742	129121	42251	30401	11850
SRR23183686	Glial	ODC	ODC	ODC	adult	adult	Putamen	0.754538	0.00750406	0.0050851	Tien_3	476000	437553	309809	127744	38447	26835	11612
SRR23183687	Glial	ODC	ODC	ODC	adult	adult	Putamen	0.76098	0.010335	0.00587953	Tien_3	352468	323015	207277	115738	29453	18628	10825
SRR23183688	Glial	ODC	ODC	ODC	adult	adult	Putamen	0.751269	0.00934403	0.00513964	Tien_3	379254	348279	251829	96450	30975	22187	8788
SRR23183689	Glial	OPC	OPC	OPC	adult	adult	Putamen	0.760526	0.00898111	0.00551135	Tien_3	505148	467830	333497	134333	37318	26508	10810
SRR23183690	Inh	MSN	DRD2-EPHA4	DRD2-EPHA4	adult	adult	Putamen	0.806106	0.051642	0.0112001	Tien_3	360561	334565	235998	98567	25996	18457	7539
SRR23183691	Glial	Astro	Astro	Astro	adult	adult	Putamen	0.772511	0.0149569	0.00561321	Tien_3	445123	406764	301971	104793	38359	28192	10167
SRR23183692	Inh	MSN	DRD1-EPHA4	DRD1-EPHA4	adult	adult	Putamen	0.794858	0.0598667	0.0133753	Tien_3	423065	391114	304073	87041	31951	24691	7260
SRR23183693	Glial	ODC	ODC	ODC	adult	adult	Putamen	0.764238	0.00908779	0.00519407	Tien_3	513862	471875	332345	139530	41987	29540	12447
SRR23183694	Inh	MSN	DRD1-BACH2	DRD1-BACH2	adult	adult	Putamen	0.79439	0.0599285	0.0125462	Tien_3	371983	343480	259240	84240	28503	21578	6925
SRR23183695	Glial	OPC	OPC	OPC	adult	adult	Putamen	0.763026	0.00729557	0.0050706	Tien_3	513519	474813	339640	135173	38706	27323	11383
SRR23183696	Glial	ODC	ODC	ODC	adult	adult	Putamen	0.77223	0.00837677	0.00418645	Tien_3	399373	351139	257743	93396	48234	35215	13019
SRR23183697	Inh	MSN	DRD2-EPHA4	DRD2-EPHA4	adult	adult	Putamen	0.797232	0.0520057	0.0105456	Tien_3	322856	295707	216089	79618	27149	20182	6967
SRR23183698	NN	NN	MGC-1	MGC-1	adult	adult	Putamen	0.727259	0.0108281	0.0056233	Tien_3	463524	427367	302567	124800	36157	25197	10960
SRR23183699	NN	NN	EC	EC	adult	adult	Putamen	0.718652	0.00886319	0.00531557	Tien_3	440702	403894	276174	127720	36808	24904	11904
SRR23183700	Glial	Astro	Astro	Astro	adult	adult	Putamen	0.764417	0.015816	0.00602857	Tien_3	498013	461720	355291	106429	36293	27399	8894
SRR23183701	Inh	MSN	DRD1-eccentric-CASZ1	DRD1-eccentric-CASZ1	adult	adult	Putamen	0.773863	0.0399928	0.00931842	Tien_3	333352	307781	234088	73693	25571	19382	6189
SRR23183702	Glial	ODC	ODC	ODC	adult	adult	Putamen	0.745435	0.00993758	0.0059021	Tien_3	456317	421163	326890	94273	35154	26836	8318
SRR23183703	Inh	MSN	DRD2-EPHA4	DRD2-EPHA4	adult	adult	Putamen	0.801537	0.059389	0.0155285	Tien_3	416188	386594	278444	108150	29594	20868	8726
SRR23183704	Inh	MSN	DRD2-EPHA4	DRD2-EPHA4	adult	adult	Putamen	0.798009	0.0559014	0.0125244	Tien_3	372666	344644	245333	99311	28022	19988	8034
SRR23183705	Glial	ODC	ODC	ODC	adult	adult	Putamen	0.754229	0.00984958	0.00537094	Tien_3	489249	449006	316595	132411	40243	28106	12137
SRR23183706	Inh	MSN	DRD1-EPHA4	DRD1-EPHA4	adult	adult	Putamen	0.803405	0.060108	0.0125917	Tien_3	295526	272771	203134	69637	22755	17010	5745
SRR23183707	Glial	Astro	Astro	Astro	adult	adult	Putamen	0.761652	0.0165373	0.00606256	Tien_3	395110	365520	270371	95149	29590	21814	7776
SRR23183708	Glial	ODC	ODC	ODC	adult	adult	Putamen	0.758316	0.0107623	0.00570053	Tien_3	482289	447937	305357	142580	34352	23519	10833
SRR23183709	Glial	ODC	ODC	ODC	adult	adult	Putamen	0.764856	0.00877659	0.00484254	Tien_3	346401	322519	226846	95673	23882	16632	7250
SRR23183710	Glial	ODC	ODC	ODC	adult	adult	Putamen	0.757703	0.00937462	0.0053284	Tien_3	453910	417763	290679	127084	36147	24651	11496
SRR23183711	NN	NN	VLMC	VLMC	adult	adult	Putamen	0.747658	0.0101826	0.00487016	Tien_3	312356	287783	217464	70319	24573	18218	6355
SRR23183712	Inh	MSN	DRD1-EPHA4	DRD1-EPHA4	adult	adult	Putamen	0.8011	0.0569561	0.0119221	Tien_3	425079	394599	293740	100859	30480	22890	7590
SRR23183713	Glial	ODC	ODC	ODC	adult	adult	Putamen	0.764029	0.00773881	0.00529442	Tien_3	345421	320281	232305	87976	25140	18062	7078
SRR23183714	Glial	ODC	ODC	ODC	adult	adult	Putamen	0.767765	0.0160103	0.00868242	Tien_3	504598	469824	347006	122818	34774	25361	9413
SRR23183715	Glial	ODC	ODC	ODC	adult	adult	Putamen	0.768796	0.0132908	0.00558984	Tien_3	403754	370252	246090	124162	33502	22239	11263
SRR23183716	Inh	MSN	DRD2-EPHA4	DRD2-EPHA4	adult	adult	Putamen	0.798907	0.0545567	0.0113974	Tien_3	432839	399692	305883	93809	33147	25167	7980
SRR23183717	Glial	ODC	ODC	ODC	adult	adult	Putamen	0.760169	0.0077299	0.00501241	Tien_3	376567	345518	253477	92041	31049	22300	8749
SRR23183718	Glial	ODC	ODC	ODC	adult	adult	Putamen	0.758908	0.00900307	0.00558398	Tien_3	351285	322673	237240	85433	28612	20978	7634
SRR23183719	Glial	ODC	ODC	ODC	adult	adult	Putamen	0.770057	0.0154292	0.00613004	Tien_3	332736	306857	229009	77848	25879	19221	6658
SRR23183720	Glial	ODC	ODC	ODC	adult	adult	Putamen	0.763754	0.0108529	0.00565385	Tien_3	452155	418775	302865	115910	33380	23885	9495
SRR23183721	Glial	ODC	ODC	ODC	adult	adult	Putamen	0.761793	0.00833662	0.00525535	Tien_3	375070	345949	231793	114156	29121	19261	9860
SRR23183722	Glial	ODC	ODC	ODC	adult	adult	Putamen	0.75954	0.00955771	0.00565965	Tien_3	403912	372556	267832	104724	31356	22160	9196
SRR23183723	Glial	ODC	ODC	ODC	adult	adult	Putamen	0.768593	0.0109353	0.00574407	Tien_3	381230	349742	235882	113860	31488	21148	10340
SRR23183724	Glial	OPC	OPC	OPC	adult	adult	Putamen	0.7532	0.00743458	0.00550644	Tien_3	407603	377917	250914	127003	29686	19642	10044
SRR23183725	Glial	ODC	ODC	ODC	adult	adult	Putamen	0.756515	0.00850396	0.00519491	Tien_3	262803	242781	164916	77865	20022	13312	6710
SRR23183726	Glial	ODC	ODC	ODC	adult	adult	Putamen	0.76142	0.00913109	0.00405368	Tien_3	108135	95009	64159	30850	13126	8877	4249
SRR23183727	Glial	ODC	ODC	ODC	adult	adult	Putamen	0.764832	0.0103826	0.00445087	Tien_3	324587	289087	202100	86987	35500	24763	10737
SRR23183728	Glial	ODC	ODC	ODC	adult	adult	Putamen	0.757046	0.00915343	0.0050479	Tien_3	436021	404980	279742	125238	31041	21212	9829
SRR23183729	Glial	Astro	Astro	Astro	adult	adult	Putamen	0.773073	0.0152567	0.00604341	Tien_3	350357	321608	230867	90741	28749	20273	8476
SRR23183730	Glial	ODC	ODC	ODC	adult	adult	Putamen	0.753911	0.00872996	0.00506665	Tien_3	417656	384409	270513	113896	33247	22888	10359
SRR23183731	Glial	ODC	ODC	ODC	adult	adult	Putamen	0.760434	0.00828127	0.00495382	Tien_3	415509	382394	280429	101965	33115	24009	9106
SRR23183732	Inh	MSN	DRD2-EPHA4	DRD2-EPHA4	adult	adult	Putamen	0.804375	0.054074	0.0113066	Tien_3	367338	337117	235071	102046	30221	21104	9117
SRR23183733	Glial	ODC	ODC	ODC	adult	adult	Putamen	0.773485	0.0137497	0.00549623	Tien_3	494092	453554	335510	118044	40538	29345	11193
SRR23183734	Glial	ODC	ODC	ODC	adult	adult	Putamen	0.759081	0.0114087	0.00541912	Tien_3	410286	376573	269057	107516	33713	23941	9772
SRR23183735	Inh	MSN	DRD1-BACH2	DRD1-BACH2	adult	adult	Putamen	0.790122	0.0651093	0.0129676	Tien_3	304245	276757	209251	67506	27488	21091	6397
SRR23183736	Glial	ODC	ODC	ODC	adult	adult	Putamen	0.76424	0.0120749	0.00562597	Tien_3	403059	370058	273542	96516	33001	24158	8843
SRR23183737	Glial	ODC	ODC	ODC	adult	adult	Putamen	0.763624	0.00929138	0.00539924	Tien_3	422083	389799	294676	95123	32284	23938	8346
SRR23183738	Inh	MSN	DRD2-BACH2	DRD2-BACH2	adult	adult	Putamen	0.770114	0.04432	0.0098114	Tien_3	443635	409410	299608	109802	34225	25096	9129
SRR23183739	Glial	ODC	ODC	ODC	adult	adult	Putamen	0.771452	0.0164365	0.00531254	Tien_3	376112	341259	234495	106764	34853	23749	11104
SRR23183740	Glial	ODC	ODC	ODC	adult	adult	Putamen	0.756408	0.00845344	0.00497683	Tien_3	392552	358161	264276	93885	34391	25047	9344
SRR23183741	NN	NN	MGC-1	MGC-1	adult	adult	Putamen	0.723507	0.00740503	0.00511286	Tien_3	261690	238267	114419	123848	23423	11580	11843
SRR23183742	Glial	OPC	OPC	OPC	adult	adult	Putamen	0.772948	0.00801152	0.00517423	Tien_3	407770	372432	262626	109806	35338	24829	10509
SRR23183743	Inh	MSN	DRD1-EPHA4	DRD1-EPHA4	adult	adult	Putamen	0.805375	0.0562085	0.0118708	Tien_3	346528	320033	224763	95270	26495	18560	7935
SRR23183744	Inh	MSN	DRD1-EPHA4	DRD1-EPHA4	adult	adult	Putamen	0.80472	0.0578048	0.0120185	Tien_3	364143	336014	252713	83301	28129	21256	6873
SRR23183745	Glial	ODC	ODC	ODC	adult	adult	Putamen	0.757542	0.00941145	0.00511855	Tien_3	391673	358056	245496	112560	33617	22746	10871
SRR23183746	Glial	ODC	ODC	ODC	adult	adult	Putamen	0.748392	0.00908222	0.00506751	Tien_3	405381	373035	287794	85241	32346	24395	7951
SRR23183747	Glial	ODC	ODC	ODC	adult	adult	Putamen	0.770697	0.00792532	0.00500607	Tien_3	359266	328632	229797	98835	30634	21172	9462
SRR23183748	NN	NN	MGC-2	MGC-2	adult	adult	Putamen	0.783144	0.0066278	0.00486678	Tien_3	419427	384265	257112	127153	35162	23468	11694
SRR23183749	Glial	ODC	ODC	ODC	adult	adult	Putamen	0.763296	0.025181	0.00733401	Tien_3	335320	307854	211127	96727	27466	18516	8950
SRR23183750	Inh	MSN	DRD2-EPHA4	DRD2-EPHA4	adult	adult	Putamen	0.791902	0.0540437	0.0116117	Tien_3	316187	291722	216489	75233	24465	18075	6390
SRR23183751	Glial	OPC	OPC	OPC	adult	adult	Putamen	0.763794	0.0091829	0.00561033	Tien_3	511366	471126	318862	152264	40240	26726	13514
SRR23183752	Glial	Astro	Astro	Astro	adult	adult	Putamen	0.773857	0.018875	0.00583819	Tien_3	393228	357779	274031	83748	35449	26743	8706
SRR23183753	Glial	ODC	ODC	ODC	adult	adult	Putamen	0.758125	0.00857266	0.00514162	Tien_3	364896	338680	252466	86214	26216	19301	6915
SRR23183754	Glial	ODC	ODC	ODC	adult	adult	Putamen	0.762931	0.0099153	0.00533922	Tien_3	398795	366094	273708	92386	32701	24176	8525
SRR23183755	Glial	ODC	ODC	ODC	adult	adult	Putamen	0.753873	0.00873237	0.0041451	Tien_3	270457	236952	160919	76033	33505	22878	10627
SRR23183756	Inh	MSN	DRD2-EPHA4	DRD2-EPHA4	adult	adult	Putamen	0.798744	0.0502022	0.01064	Tien_3	313656	287837	208385	79452	25819	18645	7174
SRR23183757	Inh	MSN	DRD1-EPHA4	DRD1-EPHA4	adult	adult	Putamen	0.803958	0.0554225	0.0116018	Tien_3	421454	389223	313971	75252	32231	26020	6211
SRR23183758	Glial	ODC	ODC	ODC	adult	adult	Putamen	0.758664	0.00918038	0.00474487	Tien_3	372020	341732	222744	118988	30288	19167	11121
SRR23183759	Glial	ODC	ODC	ODC	adult	adult	Putamen	0.760424	0.0118126	0.00545825	Tien_3	231654	215322	153724	61598	16332	11281	5051
SRR23183760	Inh	MSN	DRD1-EPHA4	DRD1-EPHA4	adult	adult	Putamen	0.8034	0.0648134	0.0148111	Tien_3	316994	293642	219051	74591	23352	17323	6029
SRR23183761	Glial	Astro	Astro	Astro	adult	adult	Putamen	0.776847	0.017771	0.00623481	Tien_3	358404	333222	220819	112403	25182	16322	8860
SRR23183762	Glial	ODC	ODC	ODC	adult	adult	Putamen	0.766775	0.0101152	0.00544076	Tien_3	411281	381884	272288	109596	29397	20802	8595
SRR23183763	Inh	MSN	DRD2-EPHA4	DRD2-EPHA4	adult	adult	Putamen	0.801934	0.0566929	0.0118223	Tien_3	346238	319372	234368	85004	26866	19910	6956
SRR23183764	Inh	MSN	DRD2-eccentric-CASZ1	DRD2-eccentric-CASZ1	adult	adult	Putamen	0.778704	0.0409208	0.00823467	Tien_3	157851	141407	113092	28315	16444	13167	3277
SRR23183765	Inh	MSN	DRD2-EPHA4	DRD2-EPHA4	adult	adult	Putamen	0.805765	0.0510638	0.00977399	Tien_3	272956	246896	182512	64384	26060	19668	6392
SRR23183766	Glial	ODC	ODC	ODC	adult	adult	Putamen	0.756734	0.00974219	0.00575396	Tien_3	293281	261916	189845	72071	31365	22635	8730
SRR23183767	NN	NN	MGC-1	MGC-1	adult	adult	Putamen	0.743276	0.00995491	0.00525418	Tien_3	433610	399295	254624	144671	34315	21579	12736
SRR23183768	Glial	Astro	Astro	Astro	adult	adult	Putamen	0.776098	0.0194764	0.00632278	Tien_3	328555	301065	220037	81028	27490	19804	7686
SRR23183769	Inh	MSN	DRD1-eccentric-CASZ1	DRD1-eccentric-CASZ1	adult	adult	Putamen	0.78368	0.0367207	0.0087502	Tien_3	318131	290501	221760	68741	27630	21183	6447
SRR23183770	Glial	ODC	ODC	ODC	adult	adult	Putamen	0.749665	0.00975472	0.00534103	Tien_3	371337	342066	250968	91098	29271	21122	8149
SRR23183771	Glial	ODC	ODC	ODC	adult	adult	Putamen	0.753465	0.00908464	0.00533625	Tien_3	363621	335104	246591	88513	28517	20750	7767
SRR23183772	Glial	OPC	OPC	OPC	adult	adult	Putamen	0.764043	0.0172604	0.00687259	Tien_3	504571	458515	336514	122001	46056	34176	11880
SRR23183773	Glial	ODC	ODC	ODC	adult	adult	Putamen	0.750756	0.00850566	0.00546561	Tien_3	408505	374413	263475	110938	34092	23747	10345
SRR23183774	Glial	Astro	Astro	Astro	adult	adult	Putamen	0.781907	0.0182864	0.00638732	Tien_3	377380	346467	250027	96440	30913	22399	8514
SRR23183775	Glial	ODC	ODC	ODC	adult	adult	Putamen	0.775201	0.0154661	0.0113102	Tien_3	354934	325135	239018	86117	29799	21747	8052
SRR23183776	Glial	ODC	ODC	ODC	adult	adult	Putamen	0.764423	0.0073177	0.0045313	Tien_3	304629	269271	173901	95370	35358	22945	12413
SRR23183777	Glial	ODC	ODC	ODC	adult	adult	Putamen	0.757493	0.00891148	0.00553041	Tien_3	388292	355832	257147	98685	32460	23345	9115
SRR23183778	Glial	ODC	ODC	ODC	adult	adult	Putamen	0.756459	0.0102521	0.00575913	Tien_3	392253	358153	237852	120301	34100	22551	11549
SRR23183781	Inh	MSN	DRD1-BACH2	DRD1-BACH2	adult	adult	Putamen	0.783316	0.0596491	0.0127659	Tien_3	276366	254221	161494	92727	22145	13773	8372
SRR23183782	Glial	ODC	ODC	ODC	adult	adult	Putamen	0.773683	0.0100485	0.00552952	Tien_3	393085	362199	274914	87285	30886	23161	7725
SRR23183783	Glial	ODC	ODC	ODC	adult	adult	Putamen	0.770776	0.0141889	0.00596693	Tien_3	360796	332088	252290	79798	28708	21559	7149
SRR23183784	Glial	ODC	ODC	ODC	adult	adult	Putamen	0.758783	0.00836728	0.00479587	Tien_3	268206	246800	193826	52974	21406	16042	5364
SRR23183785	Glial	ODC	ODC	ODC	adult	adult	Putamen	0.760622	0.0156559	0.0121197	Tien_3	386312	347956	249518	98438	38356	27769	10587
SRR23183786	Inh	MSN	DRD1-eccentric-CASZ1	DRD1-eccentric-CASZ1	adult	adult	Putamen	0.791108	0.0574365	0.0267049	Tien_3	338769	313244	244809	68435	25525	19929	5596
SRR23183787	NN	NN	PC	PC	adult	adult	Putamen	0.740688	0.00936207	0.00550453	Tien_3	419802	387999	301053	86946	31803	24262	7541
SRR23183788	NN	NN	MGC-2	MGC-2	adult	adult	Putamen	0.789706	0.00596069	0.00447091	Tien_3	353501	324009	222942	101067	29492	19746	9746
SRR23183789	Glial	ODC	ODC	ODC	adult	adult	Putamen	0.760459	0.0115544	0.00535632	Tien_3	267732	246524	171655	74869	21208	14577	6631
SRR23183790	Glial	ODC	ODC	ODC	adult	adult	Putamen	0.76564	0.0124096	0.00556286	Tien_3	434333	400036	300642	99394	34297	25483	8814
SRR23183791	Inh	MSN	DRD1-EPHA4	DRD1-EPHA4	adult	adult	Putamen	0.800749	0.0563582	0.0116935	Tien_3	250338	231176	169470	61706	19162	14210	4952
SRR23183792	Glial	ODC	ODC	ODC	adult	adult	Putamen	0.757833	0.0105543	0.00544431	Tien_3	308758	282859	189063	93796	25899	17377	8522
SRR23183793	Glial	ODC	ODC	ODC	adult	adult	Putamen	0.753275	0.00811251	0.0050641	Tien_3	389855	358238	256347	101891	31617	22472	9145
SRR23183794	Glial	ODC	ODC	ODC	adult	adult	Putamen	0.756453	0.00951206	0.00534387	Tien_3	379885	350439	244622	105817	29446	20312	9134
SRR23183795	Glial	ODC	ODC	ODC	adult	adult	Putamen	0.7638	0.0100631	0.00569549	Tien_3	242892	224407	140627	83780	18485	11498	6987
SRR23183796	Glial	ODC	ODC	ODC	adult	adult	Putamen	0.766607	0.00791335	0.00496065	Tien_3	366198	336581	247602	88979	29617	21586	8031
SRR23183797	Glial	ODC	ODC	ODC	adult	adult	Putamen	0.747685	0.00824986	0.00506594	Tien_3	333079	307834	210993	96841	25245	17583	7662
SRR23183798	Glial	ODC	ODC	ODC	adult	adult	Putamen	0.755286	0.0169117	0.00627282	Tien_3	387524	355377	241596	113781	32147	21657	10490
SRR23183799	Glial	ODC	ODC	ODC	adult	adult	Putamen	0.757007	0.00900463	0.00505926	Tien_3	374888	344192	258315	85877	30696	23059	7637
SRR23183800	Glial	ODC	ODC	ODC	adult	adult	Putamen	0.74955	0.00933003	0.00437368	Tien_3	333235	298341	208330	90011	34894	24454	10440
SRR23183801	NN	NN	MGC-2	MGC-2	adult	adult	Putamen	0.772212	0.0079515	0.00597408	Tien_3	278372	255114	140288	114826	23258	12682	10576
SRR23183802	Inh	MSN	DRD2-EPHA4	DRD2-EPHA4	adult	adult	Putamen	0.804901	0.058518	0.0122904	Tien_3	351226	324846	238858	85988	26380	19656	6724
SRR23183803	Glial	Astro	Astro	Astro	adult	adult	Putamen	0.774138	0.0199811	0.00712815	Tien_3	382182	351458	259470	91988	30724	22625	8099
SRR23183804	Inh	MSN	DRD1-EPHA4	DRD1-EPHA4	adult	adult	Putamen	0.798071	0.0591383	0.0124425	Tien_3	366353	338914	261540	77374	27439	21167	6272
SRR23183805	NN	NN	MGC-2	MGC-2	adult	adult	Putamen	0.787267	0.00691948	0.00536108	Tien_3	378151	349915	214430	135485	28236	17219	11017
SRR23183806	Inh	MSN	DRD1-EPHA4	DRD1-EPHA4	adult	adult	Putamen	0.791521	0.0578023	0.0119875	Tien_3	265688	245163	185315	59848	20525	15560	4965
SRR23183807	Glial	ODC	ODC	ODC	adult	adult	Putamen	0.781578	0.0323109	0.00776675	Tien_3	176242	152564	103371	49193	23678	16324	7354
SRR23183808	Glial	ODC	ODC	ODC	adult	adult	Putamen	0.737294	0.00835701	0.00567108	Tien_3	230997	209908	144767	65141	21089	14321	6768
SRR23183809	Glial	ODC	ODC	ODC	adult	adult	Putamen	0.756729	0.00877583	0.00423021	Tien_3	168775	150211	104071	46140	18564	12709	5855
SRR23183810	Glial	ODC	ODC	ODC	adult	adult	Putamen	0.756045	0.00905237	0.00525492	Tien_3	247347	225452	164165	61287	21895	15908	5987
SRR23183811	Glial	OPC	OPC	OPC	adult	adult	Putamen	0.766368	0.0295707	0.0240323	Tien_3	244510	223463	161055	62408	21047	15113	5934
SRR23183812	Glial	ODC	ODC	ODC	adult	adult	Putamen	0.752187	0.0113594	0.0053471	Tien_3	409844	374380	263813	110567	35464	24701	10763
SRR23183813	Glial	ODC	ODC	ODC	adult	adult	Putamen	0.756562	0.00875887	0.00542964	Tien_3	225352	206046	154559	51487	19306	14319	4987
SRR23183814	Glial	ODC	ODC	ODC	adult	adult	Putamen	0.742975	0.00892432	0.00493857	Tien_3	261706	236869	164600	72269	24837	17195	7642
SRR23183815	Inh	MSN	DRD1-EPHA4	DRD1-EPHA4	adult	adult	Putamen	0.801009	0.0568706	0.0116002	Tien_3	227501	206591	147047	59544	20910	15027	5883
SRR23183816	Glial	ODC	ODC	ODC	adult	adult	Putamen	0.760365	0.00890945	0.00502464	Tien_3	343239	313402	220541	92861	29837	20746	9091
SRR23183817	Inh	MSN	DRD1-EPHA4	DRD1-EPHA4	adult	adult	Putamen	0.804312	0.0602976	0.0124626	Tien_3	270092	246106	181074	65032	23986	18259	5727
SRR23183818	Glial	ODC	ODC	ODC	adult	adult	Putamen	0.75159	0.00942232	0.0043591	Tien_3	208050	186536	132094	54442	21514	15216	6298
SRR23183819	NN	NN	MGC-1	MGC-1	adult	adult	Putamen	0.714457	0.00578456	0.00434031	Tien_3	147369	134941	98326	36615	12428	9013	3415
SRR23183820	Glial	ODC	ODC	ODC	adult	adult	Putamen	0.758379	0.00888552	0.00524199	Tien_3	324241	295258	204856	90402	28983	20234	8749
SRR23183821	Inh	MSN	DRD1-EPHA4	DRD1-EPHA4	adult	adult	Putamen	0.801651	0.0636319	0.0129454	Tien_3	320966	293891	235962	57929	27075	21565	5510
SRR23183822	Glial	ODC	ODC	ODC	adult	adult	Putamen	0.75458	0.00801137	0.00479869	Tien_3	346895	316108	218233	97875	30787	21016	9771
SRR23183823	Glial	Astro	Astro	Astro	adult	adult	Putamen	0.775926	0.0164921	0.00594507	Tien_3	310614	285191	202306	82885	25423	18133	7290
SRR23183824	Glial	Astro	Astro	Astro	adult	adult	Putamen	0.782443	0.0180713	0.00606509	Tien_3	353663	324676	231800	92876	28987	20926	8061
SRR23183825	Glial	ODC	ODC	ODC	adult	adult	Putamen	0.745183	0.00967431	0.00491059	Tien_3	316334	287874	214361	73513	28460	21102	7358
SRR23183826	Glial	ODC	ODC	ODC	adult	adult	Putamen	0.757187	0.0085736	0.00529488	Tien_3	259381	235017	181274	53743	24364	18516	5848
SRR23183827	Glial	ODC	ODC	ODC	adult	adult	Putamen	0.764044	0.00982733	0.00500795	Tien_3	285064	258601	178231	80370	26463	18219	8244
SRR23183828	Glial	ODC	ODC	ODC	adult	adult	Putamen	0.757935	0.01027	0.00505055	Tien_3	298363	269581	187420	82161	28782	20100	8682
SRR23183829	Inh	MSN	DRD2-eccentric-CASZ1	DRD2-eccentric-CASZ1	adult	adult	Putamen	0.772363	0.0440815	0.00965548	Tien_3	335074	309643	249673	59970	25431	20393	5038
SRR23183830	Glial	ODC	ODC	ODC	adult	adult	Putamen	0.757581	0.0100636	0.0053533	Tien_3	248034	227441	168362	59079	20593	14867	5726
SRR23183831	Glial	OPC	OPC	OPC	adult	adult	Putamen	0.769948	0.00765174	0.00483896	Tien_3	313390	284843	211172	73671	28547	20955	7592
SRR23183832	Inh	MSN	DRD2-EPHA4	DRD2-EPHA4	adult	adult	Putamen	0.802995	0.0583443	0.011961	Tien_3	284120	262245	186564	75681	21875	15702	6173
SRR23183833	Glial	ODC	ODC	ODC	adult	adult	Putamen	0.761664	0.00885696	0.00453963	Tien_3	322818	293646	192038	101608	29172	18762	10410
SRR23183834	Glial	OPC	OPC	OPC	adult	adult	Putamen	0.764184	0.00678684	0.00493383	Tien_3	281584	256361	194156	62205	25223	18988	6235
SRR23183835	Glial	Astro	Astro	Astro	adult	adult	Putamen	0.769558	0.0214333	0.00960365	Tien_3	354302	324960	237403	87557	29342	21002	8340
SRR23183836	Inh	MSN	DRD1-EPHA4	DRD1-EPHA4	adult	adult	Putamen	0.794147	0.0549487	0.0117525	Tien_3	251209	230595	160650	69945	20614	14444	6170
SRR23183837	Glial	ODC	ODC	ODC	adult	adult	Putamen	0.755905	0.00755835	0.00498084	Tien_3	309627	283189	194000	89189	26438	17586	8852
SRR23183838	Glial	ODC	ODC	ODC	adult	adult	Putamen	0.769713	0.0101961	0.00511563	Tien_3	344908	317080	241326	75754	27828	20800	7028
SRR23183839	Glial	ODC	ODC	ODC	adult	adult	Putamen	0.759995	0.00803763	0.00499128	Tien_3	337288	307865	221644	86221	29423	20789	8634
SRR23183840	Glial	ODC	ODC	ODC	adult	adult	Putamen	0.756006	0.0081629	0.00478679	Tien_3	314388	286264	208056	78208	28124	20379	7745
SRR23183841	Inh	MSN	DRD2-EPHA4	DRD2-EPHA4	adult	adult	Putamen	0.789079	0.0554025	0.0117109	Tien_3	226619	208712	147304	61408	17907	12672	5235
SRR23183842	Glial	ODC	ODC	ODC	adult	adult	Putamen	0.756854	0.0119297	0.00565206	Tien_3	328526	302172	218631	83541	26354	19013	7341
SRR23183843	Glial	ODC	ODC	ODC	adult	adult	Putamen	0.772075	0.0101879	0.00535321	Tien_3	399234	366229	253072	113157	33005	22605	10400
SRR23183844	Glial	ODC	ODC	ODC	adult	adult	Putamen	0.768816	0.0104888	0.00509557	Tien_3	429256	393951	269750	124201	35305	23712	11593
SRR23183845	Glial	ODC	ODC	ODC	adult	adult	Putamen	0.765774	0.00982169	0.00484975	Tien_3	304379	277235	203739	73496	27144	19551	7593
SRR23183846	Glial	Astro	Astro	Astro	adult	adult	Putamen	0.745721	0.00838662	0.00484272	Tien_3	299067	271653	191329	80324	27414	19673	7741
SRR23183847	Glial	ODC	ODC	ODC	adult	adult	Putamen	0.757389	0.00915387	0.00529521	Tien_3	385694	354125	259094	95031	31569	22952	8617
SRR23183848	Glial	ODC	ODC	ODC	adult	adult	Putamen	0.763661	0.00880721	0.0051528	Tien_3	342573	314271	224257	90014	28302	20136	8166
SRR23183849	Glial	Astro	Astro	Astro	adult	adult	Putamen	0.767111	0.0147585	0.00573927	Tien_3	306555	280856	204006	76850	25699	18256	7443
SRR23183850	Glial	ODC	ODC	ODC	adult	adult	Putamen	0.75028	0.0115931	0.00619701	Tien_3	239138	220290	153287	67003	18848	13067	5781
SRR23183851	NN	NN	PC	PC	adult	adult	Putamen	0.734634	0.00719714	0.0038811	Tien_3	201886	179126	141167	37959	22760	17928	4832
SRR23183852	Glial	ODC	ODC	ODC	adult	adult	Putamen	0.757125	0.00892748	0.00505629	Tien_3	312910	287204	214145	73059	25706	18786	6920
SRR23183853	Glial	ODC	ODC	ODC	adult	adult	Putamen	0.76415	0.00849776	0.00509036	Tien_3	328437	303055	208175	94880	25382	17252	8130
SRR23183854	Glial	ODC	ODC	ODC	adult	adult	Putamen	0.757714	0.00925308	0.00535954	Tien_3	397106	365356	275623	89733	31750	23776	7974
SRR23183855	Glial	Astro	Astro	Astro	adult	adult	Putamen	0.769121	0.0149959	0.00567698	Tien_3	243569	222689	163514	59175	20880	15046	5834
SRR23183856	Glial	ODC	ODC	ODC	adult	adult	Putamen	0.759665	0.00859354	0.00468814	Tien_3	281982	256082	179063	77019	25900	18091	7809
SRR23183857	Glial	ODC	ODC	ODC	adult	adult	Putamen	0.77242	0.0091452	0.00447175	Tien_3	209760	181102	122605	58497	28658	19653	9005
SRR23183858	Glial	ODC	ODC	ODC	adult	adult	Putamen	0.757169	0.00917462	0.00535701	Tien_3	302609	274437	189303	85134	28172	19286	8886
SRR23183859	Glial	ODC	ODC	ODC	adult	adult	Putamen	0.752638	0.0082078	0.00475503	Tien_3	334626	305238	217543	87695	29388	21187	8201
SRR23183860	Glial	ODC	ODC	ODC	adult	adult	Putamen	0.755279	0.00960083	0.00522091	Tien_3	275401	251722	190124	61598	23679	17687	5992
SRR23183861	Glial	ODC	ODC	ODC	adult	adult	Putamen	0.749965	0.0102145	0.00548025	Tien_3	300060	274174	191699	82475	25886	18014	7872
SRR23183862	Glial	ODC	ODC	ODC	adult	adult	Putamen	0.764976	0.0107908	0.00528204	Tien_3	432026	394796	274379	120417	37230	25915	11315
SRR23183863	Glial	Astro	Astro	Astro	adult	adult	Putamen	0.770081	0.0164313	0.0054331	Tien_3	299172	269614	197174	72440	29558	21648	7910
SRR23183864	Glial	ODC	ODC	ODC	adult	adult	Putamen	0.76822	0.00808548	0.00413877	Tien_3	249104	215944	150733	65211	33160	23568	9592
SRR23183865	Inh	MSN	DRD2-EPHA4	DRD2-EPHA4	adult	adult	Putamen	0.800759	0.0589159	0.0124502	Tien_3	221956	204433	149699	54734	17523	12958	4565
SRR23183866	Glial	ODC	ODC	ODC	adult	adult	Putamen	0.770454	0.00940483	0.00556484	Tien_3	311234	285587	194633	90954	25647	17320	8327
SRR23183867	Glial	ODC	ODC	ODC	adult	adult	Putamen	0.760382	0.00937889	0.00540503	Tien_3	365241	333414	215173	118241	31827	20589	11238
SRR23183868	Glial	ODC	ODC	ODC	adult	adult	Putamen	0.766162	0.00960017	0.00541963	Tien_3	386256	351555	238376	113179	34701	23405	11296
SRR23183869	NN	NN	MGC-1	MGC-1	adult	adult	Putamen	0.718142	0.006013	0.00438039	Tien_3	302548	273254	192565	80689	29294	20303	8991
SRR23183870	Inh	MSN	DRD1-EPHA4	DRD1-EPHA4	adult	adult	Putamen	0.800394	0.065129	0.0125537	Tien_3	208304	189342	135141	54201	18962	13627	5335
SRR23183871	Inh	MSN	DRD2-EPHA4	DRD2-EPHA4	adult	adult	Putamen	0.803451	0.0517067	0.0110072	Tien_3	299034	274822	201537	73285	24212	18034	6178
SRR23183872	Glial	ODC	ODC	ODC	adult	adult	Putamen	0.753497	0.0101924	0.00547874	Tien_3	276006	250298	169512	80786	25708	17315	8393
SRR23183873	Glial	ODC	ODC	ODC	adult	adult	Putamen	0.753346	0.00914382	0.00484994	Tien_3	238871	216497	161097	55400	22374	16543	5831
SRR23183874	Glial	ODC	ODC	ODC	adult	adult	Putamen	0.769013	0.0132656	0.00587007	Tien_3	317128	291979	211982	79997	25149	18022	7127
SRR23183875	Glial	ODC	ODC	ODC	adult	adult	Putamen	0.76162	0.00796179	0.00495742	Tien_3	344594	313505	206408	107097	31089	20322	10767
SRR23183876	Glial	ODC	ODC	ODC	adult	adult	Putamen	0.755163	0.0119458	0.00521347	Tien_3	252796	229144	170187	58957	23652	17550	6102
SRR23183877	Glial	ODC	ODC	ODC	adult	adult	Putamen	0.746594	0.0113554	0.005398	Tien_3	267290	244684	186484	58200	22606	17062	5544
SRR23183878	NN	NN	MGC-2	MGC-2	adult	adult	Putamen	0.786738	0.00665135	0.00501772	Tien_3	320579	292812	193294	99518	27767	18169	9598
SRR23183879	Inh	MSN	DRD2-EPHA4	DRD2-EPHA4	adult	adult	Putamen	0.795488	0.052528	0.0110696	Tien_3	327331	300718	216225	84493	26613	18919	7694
SRR23183880	Inh	MSN	DRD1-EPHA4	DRD1-EPHA4	adult	adult	Putamen	0.796237	0.0550264	0.0116291	Tien_3	253974	231621	167407	64214	22353	16195	6158
SRR23183881	Glial	ODC	ODC	ODC	adult	adult	Putamen	0.753594	0.0115092	0.00543742	Tien_3	306940	279267	187692	91575	27673	18510	9163
SRR23183882	Glial	ODC	ODC	ODC	adult	adult	Putamen	0.750092	0.0107159	0.00554	Tien_3	308579	282290	196595	85695	26289	18381	7908
SRR23183883	Inh	MSN	DRD1-EPHA4	DRD1-EPHA4	adult	adult	Putamen	0.790876	0.0579571	0.012378	Tien_3	274354	253063	189132	63931	21291	16035	5256
SRR23183884	NN	NN	MGC-1	MGC-1	adult	adult	Putamen	0.718005	0.00678133	0.00461834	Tien_3	379535	342741	233721	109020	36794	24999	11795
SRR23183885	Glial	ODC	ODC	ODC	adult	adult	Putamen	0.753022	0.0101995	0.00543664	Tien_3	351908	323242	242513	80729	28666	21183	7483
SRR23183886	Glial	ODC	ODC	ODC	adult	adult	Putamen	0.744039	0.00855697	0.00447838	Tien_3	321792	290897	203202	87695	30895	21496	9399
SRR23183887	Glial	ODC	ODC	ODC	adult	adult	Putamen	0.756101	0.00784928	0.00480881	Tien_3	269260	247435	180051	67384	21825	15470	6355
SRR23183888	Glial	ODC	ODC	ODC	adult	adult	Putamen	0.753987	0.0113076	0.00500419	Tien_3	668082	605940	415017	190923	62142	41406	20736
SRR23183889	Inh	MSN	DRD1-eccentric-CASZ1	DRD1-eccentric-CASZ1	adult	adult	Putamen	0.780042	0.0390831	0.00905564	Tien_3	393809	364468	285129	79339	29341	22981	6360
SRR23183890	NN	NN	MGC-2	MGC-2	adult	adult	Putamen	0.771452	0.00748335	0.00586389	Tien_3	264403	244967	155020	89947	19436	12213	7223
SRR23183891	Glial	ODC	ODC	ODC	adult	adult	Putamen	0.766194	0.0128018	0.00578694	Tien_3	282020	260556	188193	72363	21464	15151	6313
SRR23183892	Glial	ODC	ODC	ODC	adult	adult	Putamen	0.765137	0.0152386	0.0060649	Tien_3	361678	333678	249673	84005	28000	20804	7196
SRR23183893	Glial	ODC	ODC	ODC	adult	adult	Putamen	0.760001	0.0116454	0.00611798	Tien_3	430830	395987	273314	122673	34843	23876	10967
SRR23183894	Glial	ODC	ODC	ODC	adult	adult	Putamen	0.759318	0.00993013	0.00574362	Tien_3	372161	342223	252353	89870	29938	21796	8142
SRR23183895	Glial	ODC	ODC	ODC	adult	adult	Putamen	0.777111	0.0187112	0.00663005	Tien_3	297489	273580	181707	91873	23909	15826	8083
SRR23183896	Glial	ODC	ODC	ODC	adult	adult	Putamen	0.750695	0.0091277	0.00532666	Tien_3	335500	307698	217902	89796	27802	19646	8156
SRR23183897	Glial	ODC	ODC	ODC	adult	adult	Putamen	0.747576	0.00898744	0.00530657	Tien_3	185885	170811	128424	42387	15074	10916	4158
SRR23183898	Glial	Astro	Astro	Astro	adult	adult	Putamen	0.76731	0.0157148	0.00652688	Tien_3	623085	578439	396817	181622	44646	30356	14290
SRR23183899	Glial	ODC	ODC	ODC	adult	adult	Putamen	0.757702	0.0079927	0.00501229	Tien_3	279888	256408	195081	61327	23480	17587	5893
SRR23183900	Glial	ODC	ODC	ODC	adult	adult	Putamen	0.760012	0.00944658	0.00551684	Tien_3	340443	312445	217090	95355	27998	19345	8653
SRR23183901	NN	NN	EC	EC	adult	adult	Putamen	0.723994	0.0093179	0.00513689	Tien_3	350851	321711	220400	101311	29140	19736	9404
SRR23183902	Inh	MSN	DRD1-EPHA4	DRD1-EPHA4	adult	adult	Putamen	0.792225	0.055431	0.0115005	Tien_3	267782	244389	182527	61862	23393	17500	5893
SRR23183903	Glial	Astro	Astro	Astro	adult	adult	Putamen	0.773157	0.0142891	0.00504913	Tien_3	330304	298744	233499	65245	31560	24373	7187
SRR23183904	Inh	MSN	DRD1-EPHA4	DRD1-EPHA4	adult	adult	Putamen	0.801095	0.0584677	0.0119733	Tien_3	258961	238599	169284	69315	20362	14407	5955
SRR23183905	Glial	ODC	ODC	ODC	adult	adult	Putamen	0.749061	0.00905729	0.00556062	Tien_3	188340	173569	126776	46793	14771	10580	4191
SRR23183906	Glial	OPC	OPC	OPC	adult	adult	Putamen	0.767387	0.00802649	0.00535671	Tien_3	361640	334254	248147	86107	27386	20076	7310
SRR23183907	Inh	CGE	CABLES1	?	adult	adult	Putamen	0.804122	0.0731661	0.0161819	Tien_3	285230	263752	191183	72569	21478	15730	5748
SRR23183908	Glial	Astro	Astro	Astro	adult	adult	Putamen	0.770148	0.018918	0.0063558	Tien_3	218847	200531	131073	69458	18316	11885	6431
SRR23183909	Glial	ODC	ODC	ODC	adult	adult	Putamen	0.756782	0.00913446	0.00559232	Tien_3	317728	292338	207608	84730	25390	17993	7397
SRR23183910	Inh	MSN	DRD2-EPHA4	DRD2-EPHA4	adult	adult	Putamen	0.802092	0.057402	0.012463	Tien_3	274785	253209	182386	70823	21576	15541	6035
SRR23183911	Glial	ODC	ODC	ODC	adult	adult	Putamen	0.753454	0.00939345	0.00525999	Tien_3	284103	261042	196715	64327	23061	17013	6048
SRR23183912	Inh	MSN	DRD2-EPHA4	DRD2-EPHA4	adult	adult	Putamen	0.800068	0.0534089	0.0106027	Tien_3	169159	150510	110194	40316	18649	14066	4583
SRR23183913	Inh	MGE	CABLES1	CABLES1	adult	adult	Putamen	0.803634	0.0670982	0.0153969	Tien_3	243608	225169	156600	68569	18439	12882	5557
SRR23183914	Glial	ODC	ODC	ODC	adult	adult	Putamen	0.761724	0.00910408	0.00537176	Tien_3	263874	240703	148348	92355	23171	14055	9116
SRR23183915	Glial	ODC	ODC	ODC	adult	adult	Putamen	0.768207	0.0158876	0.00574065	Tien_3	246504	225128	155738	69390	21376	14704	6672
SRR23183916	Glial	ODC	ODC	ODC	adult	adult	Putamen	0.759324	0.010101	0.00573806	Tien_3	104380	92875	67110	25765	11505	8478	3027
SRR23183917	Inh	CGE	L6b	L6b	adult	adult	Putamen	0.796301	0.0275557	0.0070568	Tien_3	331631	301941	219804	82137	29690	21425	8265
SRR23183918	Glial	Astro	Astro	Astro	adult	adult	Putamen	0.781633	0.0170483	0.00657438	Tien_3	326909	299534	213244	86290	27375	19335	8040
SRR23183919	Glial	ODC	ODC	ODC	adult	adult	Putamen	0.771582	0.00855973	0.0042462	Tien_3	212734	187947	126914	61033	24787	17050	7737
SRR23183920	Glial	ODC	ODC	ODC	adult	adult	Putamen	0.755958	0.0089919	0.00530771	Tien_3	304073	278182	205858	72324	25891	18868	7023
SRR23183921	Inh	MSN	DRD1-EPHA4	DRD1-EPHA4	adult	adult	Putamen	0.804052	0.0651273	0.0134719	Tien_3	375994	351299	268763	82536	24695	18928	5767
SRR23183922	Glial	ODC	ODC	ODC	adult	adult	Putamen	0.768401	0.0233618	0.00749921	Tien_3	308358	284296	199784	84512	24062	17031	7031
SRR23183923	Glial	ODC	ODC	ODC	adult	adult	Putamen	0.73287	0.00940763	0.00550003	Tien_3	380503	349956	269953	80003	30547	23226	7321
SRR23183924	Glial	ODC	ODC	ODC	adult	adult	Putamen	0.752823	0.00919096	0.00488059	Tien_3	399980	363745	279268	84477	36235	27409	8826
SRR23183925	Glial	Astro	Astro	Astro	adult	adult	Putamen	0.770435	0.0199681	0.00683078	Tien_3	370208	339553	237694	101859	30655	21312	9343
SRR23183926	Inh	MSN	DRD1-EPHA4	DRD1-EPHA4	adult	adult	Putamen	0.78299	0.035542	0.00957247	Tien_3	530981	492476	353754	138722	38505	27131	11374
SRR23183927	Glial	OPC	OPC	OPC	adult	adult	Putamen	0.753491	0.00740026	0.00555631	Tien_3	420265	385793	277463	108330	34472	24731	9741
SRR23183928	Glial	ODC	ODC	ODC	adult	adult	Putamen	0.75247	0.00838496	0.00527016	Tien_3	357725	327623	237230	90393	30102	21252	8850
SRR23183929	NN	NN	MGC-1	MGC-1	adult	adult	Putamen	0.71938	0.00773857	0.00543322	Tien_3	389654	358853	253909	104944	30801	21513	9288
SRR23183930	NN	NN	MGC-2	MGC-2	adult	adult	Putamen	0.776909	0.00722708	0.00571281	Tien_3	349337	322101	214845	107256	27236	17977	9259
SRR23183931	NN	NN	MGC-2	MGC-2	adult	adult	Putamen	0.781263	0.0074634	0.00562103	Tien_3	459524	423758	297938	125820	35766	24753	11013
SRR23183932	Glial	Astro	Astro	Astro	adult	adult	Putamen	0.767817	0.0198976	0.00681375	Tien_3	355390	326892	229295	97597	28498	20000	8498
SRR23183933	NN	NN	MGC-1	MGC-1	adult	adult	Putamen	0.709935	0.00673988	0.00541816	Tien_3	420781	391650	251190	140460	29131	18271	10860
SRR23183934	Glial	ODC	ODC	ODC	adult	adult	Putamen	0.766763	0.00969131	0.00505341	Tien_3	432931	397517	285023	112494	35414	25153	10261
SRR23183935	Glial	ODC	ODC	ODC	adult	adult	Putamen	0.767111	0.00943226	0.00552337	Tien_3	278326	257958	187936	70022	20368	14498	5870
SRR23183936	Glial	ODC	ODC	ODC	adult	adult	Putamen	0.755454	0.0104945	0.00613092	Tien_3	371338	344510	252868	91642	26828	19248	7580
SRR23183937	Glial	Astro	Astro	Astro	adult	adult	Putamen	0.761344	0.0124541	0.00588068	Tien_3	314006	290737	215789	74948	23269	17050	6219
SRR23183938	Glial	ODC	ODC	ODC	adult	adult	Putamen	0.764368	0.00856018	0.00572544	Tien_3	625912	574370	384699	189671	51542	33725	17817
SRR23183939	Glial	ODC	ODC	ODC	adult	adult	Putamen	0.758615	0.0111947	0.00616914	Tien_3	404586	375112	279954	95158	29474	21653	7821
SRR23183940	Glial	ODC	ODC	ODC	adult	adult	Putamen	0.756351	0.00856361	0.0055867	Tien_3	380735	353356	239057	114299	27379	18033	9346
SRR23183941	Glial	ODC	ODC	ODC	adult	adult	Putamen	0.751755	0.00898119	0.00564065	Tien_3	344358	320221	243773	76448	24137	17879	6258
SRR23183942	NN	NN	MGC-2	MGC-2	adult	adult	Putamen	0.794101	0.00721094	0.00521467	Tien_3	409801	378631	276749	101882	31170	22171	8999
SRR23183943	NN	NN	MGC-2	MGC-2	adult	adult	Putamen	0.781604	0.00786512	0.00590287	Tien_3	330679	307357	214555	92802	23322	16016	7306
SRR23183944	Inh	MSN	DRD1-eccentric-CASZ1	DRD1-eccentric-CASZ1	adult	adult	Putamen	0.784442	0.0340706	0.00843169	Tien_3	345502	319889	253028	66861	25613	19856	5757
SRR23183945	Glial	ODC	ODC	ODC	adult	adult	Putamen	0.758068	0.0117614	0.00548862	Tien_3	401903	368962	271053	97909	32941	23632	9309
SRR23183946	Glial	ODC	ODC	ODC	adult	adult	Putamen	0.759738	0.00933993	0.00498739	Tien_3	382532	349054	256178	92876	33478	23705	9773
SRR23183947	Glial	ODC	ODC	ODC	adult	adult	Putamen	0.742692	0.0178583	0.00742683	Tien_3	315856	294214	210920	83294	21642	15351	6291
SRR23183948	Glial	ODC	ODC	ODC	adult	adult	Putamen	0.778895	0.0169754	0.00675347	Tien_3	389151	360986	244888	116098	28165	18740	9425
SRR23183949	Glial	ODC	ODC	ODC	adult	adult	Putamen	0.753551	0.00984587	0.00562791	Tien_3	373581	345498	229363	116135	28083	18573	9510
SRR23183950	Glial	ODC	ODC	ODC	adult	adult	Putamen	0.764146	0.00998662	0.00566618	Tien_3	437619	404143	260205	143938	33476	21482	11994
SRR23183951	Glial	Astro	Astro	Astro	adult	adult	Putamen	0.777614	0.0230406	0.00716179	Tien_3	338197	312381	221609	90772	25816	18312	7504
SRR23183952	Glial	ODC	ODC	ODC	adult	adult	Putamen	0.75264	0.0121656	0.00624962	Tien_3	275615	255984	177058	78926	19631	13526	6105
SRR23183953	Glial	ODC	ODC	ODC	adult	adult	Putamen	0.759017	0.00921915	0.00554206	Tien_3	353478	325934	229142	96792	27544	19072	8472
SRR23183954	Glial	ODC	ODC	ODC	adult	adult	Putamen	0.743034	0.0105324	0.00622753	Tien_3	424212	394451	282090	112361	29761	20957	8804
SRR23183955	Inh	MSN	DRD1-EPHA4	DRD1-EPHA4	adult	adult	Putamen	0.801721	0.0607425	0.0128948	Tien_3	331608	307949	240433	67516	23659	18297	5362
SRR23183956	Glial	OPC	OPC	OPC	adult	adult	Putamen	0.760758	0.00755412	0.00570404	Tien_3	302027	279277	216587	62690	22750	17414	5336
SRR23183957	Inh	MSN	DRD1-EPHA4	DRD1-EPHA4	adult	adult	Putamen	0.803626	0.0575056	0.0119179	Tien_3	302245	279527	229493	50034	22718	18413	4305
SRR23183958	Glial	Astro	Astro	Astro	adult	adult	Putamen	0.783347	0.020679	0.00695401	Tien_3	309018	284408	197864	86544	24610	17006	7604
SRR23183959	NN	NN	MGC-1	MGC-1	adult	adult	Putamen	0.71186	0.00703327	0.00570727	Tien_3	331340	306889	206253	100636	24451	16314	8137
SRR23183960	Glial	ODC	ODC	ODC	adult	adult	Putamen	0.76812	0.0129865	0.00581026	Tien_3	473782	434476	325202	109274	39306	28957	10349
SRR23183961	Glial	Astro	Astro	Astro	adult	adult	Putamen	0.781352	0.0210546	0.00692817	Tien_3	307508	283814	199971	83843	23694	16686	7008
SRR23183962	Glial	ODC	ODC	ODC	adult	adult	Putamen	0.759011	0.0110614	0.00550912	Tien_3	389301	358780	247358	111422	30521	20065	10456
SRR23183963	Inh	MSN	DRD2-EPHA4	DRD2-EPHA4	adult	adult	Putamen	0.797726	0.0534243	0.0115982	Tien_3	347079	322658	239573	83085	24421	17787	6634
SRR23183964	Glial	Astro	Astro	Astro	adult	adult	Putamen	0.773292	0.0184832	0.0061974	Tien_3	298414	274527	199264	75263	23887	16971	6916
SRR23183965	Glial	OPC	OPC	OPC	adult	adult	Putamen	0.766192	0.00920001	0.00648335	Tien_3	296728	274584	184551	90033	22144	14750	7394
SRR23183966	Inh	MSN	DRD2-EPHA4	DRD2-EPHA4	adult	adult	Putamen	0.78614	0.0552411	0.012109	Tien_3	215037	198165	148239	49926	16872	12504	4368
SRR23183967	Glial	ODC	ODC	ODC	adult	adult	Putamen	0.764279	0.0128727	0.00597873	Tien_3	320892	297269	197099	100170	23623	15589	8034
SRR23183968	Inh	MSN	DRD1-EPHA4	DRD1-EPHA4	adult	adult	Putamen	0.774896	0.0571126	0.0120697	Tien_3	177773	164924	122266	42658	12849	9562	3287
SRR23183969	Glial	ODC	ODC	ODC	adult	adult	Putamen	0.760412	0.0115645	0.00579283	Tien_3	288060	264543	201567	62976	23517	17741	5776
SRR23183970	Glial	Astro	Astro	Astro	adult	adult	Putamen	0.783938	0.0229143	0.00758274	Tien_3	430076	396362	295192	101170	33714	24824	8890
SRR23183971	Glial	ODC	ODC	ODC	adult	adult	Putamen	0.75688	0.0104462	0.00555856	Tien_3	520946	478414	338662	139752	42532	29613	12919
SRR23183972	Glial	ODC	ODC	ODC	adult	adult	Putamen	0.755828	0.0105394	0.00434498	Tien_3	184057	163095	121108	41987	20962	15540	5422
SRR23183973	Glial	ODC	ODC	ODC	adult	adult	Putamen	0.750684	0.00975102	0.00588776	Tien_3	546500	505785	338894	166891	40715	26547	14168
SRR23183974	Glial	ODC	ODC	ODC	adult	adult	Putamen	0.740473	0.00955169	0.00574625	Tien_3	453951	419446	314357	105089	34505	25459	9046
SRR23183975	Inh	MSN	DRD2-EPHA4	DRD2-EPHA4	adult	adult	Putamen	0.791315	0.0615114	0.0130162	Tien_3	272195	250935	190455	60480	21260	16148	5112
SRR23183976	Glial	ODC	ODC	ODC	adult	adult	Putamen	0.765538	0.00970735	0.00585761	Tien_3	468911	434175	311325	122850	34736	24601	10135
SRR23183977	Inh	MSN	DRD1-EPHA4	DRD1-EPHA4	adult	adult	Putamen	0.800666	0.060691	0.01247	Tien_3	520674	484607	364055	120552	36067	27037	9030
SRR23183978	Glial	OPC	OPC	OPC	adult	adult	Putamen	0.756657	0.00684459	0.00519921	Tien_3	425351	392238	290288	101950	33113	24193	8920
SRR23183979	Inh	CGE	VIP	VIP-CHST18	adult	adult	Putamen	0.814419	0.0525931	0.0108291	Tien_3	366092	333985	217589	116396	32107	20798	11309
SRR23183980	Glial	ODC	ODC	ODC	adult	adult	Putamen	0.760235	0.0095346	0.00559129	Tien_3	420356	386635	257444	129191	33721	22231	11490
SRR23183981	Glial	ODC	ODC	ODC	adult	adult	Putamen	0.772456	0.014402	0.0060016	Tien_3	472884	437494	322260	115234	35390	25208	10182
SRR23183982	Glial	ODC	ODC	ODC	adult	adult	Putamen	0.757247	0.00957021	0.00539874	Tien_3	488691	449947	295464	154483	38744	24814	13930
SRR23183983	Glial	ODC	ODC	ODC	adult	adult	Putamen	0.750697	0.00945588	0.00559206	Tien_3	355058	327415	241335	86080	27643	20077	7566
SRR23183984	Glial	ODC	ODC	ODC	adult	adult	Putamen	0.763151	0.00871459	0.00549069	Tien_3	518356	478602	340910	137692	39754	27929	11825
SRR23183985	Inh	MSN	DRD1-EPHA4	DRD1-EPHA4	adult	adult	Putamen	0.811483	0.0552918	0.0112779	Tien_3	360350	331084	223028	108056	29266	19895	9371
SRR23183986	Glial	ODC	ODC	ODC	adult	adult	Putamen	0.768075	0.0149316	0.00632261	Tien_3	509199	470026	336191	133835	39173	27646	11527
SRR23183987	Inh	MSN	DRD1-EPHA4	DRD1-EPHA4	adult	adult	Putamen	0.791083	0.0575755	0.0123347	Tien_3	325691	301492	226510	74982	24199	18087	6112
SRR23183988	Inh	MSN	DRD1-EPHA4	DRD1-EPHA4	adult	adult	Putamen	0.793903	0.0487648	0.00991715	Tien_3	325230	287246	210037	77209	37984	28464	9520
SRR23183989	Glial	ODC	ODC	ODC	adult	adult	Putamen	0.757369	0.00930951	0.00542059	Tien_3	361642	331762	239233	92529	29880	20933	8947
SRR23183990	NN	NN	MGC-1	MGC-1	adult	adult	Putamen	0.717093	0.00668187	0.00530654	Tien_3	414134	380809	256902	123907	33325	22108	11217
SRR23183991	NN	NN	EC	EC	adult	adult	Putamen	0.748352	0.00707676	0.00559059	Tien_3	274625	253337	188958	64379	21288	15738	5550
SRR23183992	Glial	ODC	ODC	ODC	adult	adult	Putamen	0.760346	0.00970365	0.00594328	Tien_3	377339	347668	240202	107466	29671	20463	9208
SRR23183993	Glial	ODC	ODC	ODC	adult	adult	Putamen	0.759719	0.0105235	0.00602642	Tien_3	568140	523481	376987	146494	44659	31386	13273
SRR23183994	Inh	MSN	DRD2-EPHA4	DRD2-EPHA4	adult	adult	Putamen	0.798052	0.0529207	0.0112328	Tien_3	373257	344390	262605	81785	28867	21694	7173
SRR23183995	Inh	MSN	DRD2-EPHA4	DRD2-EPHA4	adult	adult	Putamen	0.797049	0.0593501	0.0129127	Tien_3	416753	387135	298775	88360	29618	22963	6655
SRR23183996	Inh	MSN	DRD2-EPHA4	DRD2-EPHA4	adult	adult	Putamen	0.788341	0.0558169	0.0123702	Tien_3	296851	274684	203953	70731	22167	16590	5577
SRR23183997	Inh	MSN	DRD1-EPHA4	DRD1-EPHA4	adult	adult	Putamen	0.799203	0.0667413	0.0142293	Tien_3	374672	347058	238601	108457	27614	19358	8256
SRR23183998	Inh	MSN	DRD2-EPHA4	DRD2-EPHA4	adult	adult	Putamen	0.803221	0.0555407	0.0119444	Tien_3	459912	426566	326787	99779	33346	25422	7924
SRR23183999	Inh	MSN	DRD2-BACH2	DRD2-BACH2	adult	adult	Putamen	0.783253	0.0465191	0.0104691	Tien_3	324276	298683	224552	74131	25593	19292	6301
SRR23184000	Glial	ODC	ODC	ODC	adult	adult	Putamen	0.758848	0.0104807	0.00576271	Tien_3	524161	484050	339586	144464	40111	27681	12430
SRR23184001	Glial	ODC	ODC	ODC	adult	adult	Putamen	0.766374	0.00960317	0.00554315	Tien_3	390857	361802	265288	96514	29055	20387	8668
SRR23184002	NN	NN	MGC-1	MGC-1	adult	adult	Putamen	0.677069	0.00687684	0.00545624	Tien_3	395002	361950	232535	129415	33052	21099	11953
SRR23184003	Glial	ODC	ODC	ODC	adult	adult	Putamen	0.760852	0.00957389	0.0055531	Tien_3	403510	371209	238862	132347	32301	20532	11769
SRR23184004	Glial	ODC	ODC	ODC	adult	adult	Putamen	0.766818	0.0104836	0.0064523	Tien_3	445168	411169	297780	113389	33999	24561	9438
SRR23184005	Inh	MSN	DRD2-BACH2	DRD2-BACH2	adult	adult	Putamen	0.785342	0.0533906	0.0116892	Tien_3	377619	345823	273395	72428	31796	25104	6692
SRR23184006	Glial	ODC	ODC	ODC	adult	adult	Putamen	0.752482	0.0101615	0.00581622	Tien_3	358274	330965	244573	86392	27309	19831	7478
SRR23184007	Inh	MSN	DRD2-EPHA4	DRD2-EPHA4	adult	adult	Putamen	0.807355	0.0605769	0.0137211	Tien_3	329025	304491	224042	80449	24534	18172	6362
SRR23184008	Inh	MSN	DRD1-eccentric-CASZ1	DRD1-eccentric-CASZ1	adult	adult	Putamen	0.782737	0.0349887	0.00840064	Tien_3	262600	234399	177520	56879	28201	21872	6329
SRR23184009	Glial	ODC	ODC	ODC	adult	adult	Putamen	0.759838	0.0114284	0.00653219	Tien_3	468059	430978	282791	148187	37081	24092	12989
SRR23184010	Inh	MSN	DRD1-EPHA4	DRD1-EPHA4	adult	adult	Putamen	0.804027	0.0620713	0.0128883	Tien_3	328033	301763	224863	76900	26270	19681	6589
SRR23184011	Glial	ODC	ODC	ODC	adult	adult	Putamen	0.770865	0.0104029	0.0059196	Tien_3	385168	354364	261560	92804	30804	22453	8351
SRR23184012	Glial	ODC	ODC	ODC	adult	adult	Putamen	0.773648	0.0178112	0.0064883	Tien_3	340871	312246	210850	101396	28625	19016	9609
SRR23184013	Inh	MSN	DRD2-BACH2	DRD2-BACH2	adult	adult	Putamen	0.785466	0.0516366	0.0113161	Tien_3	374417	344812	265400	79412	29605	22840	6765
SRR23184014	Glial	ODC	ODC	ODC	adult	adult	Putamen	0.752228	0.0117642	0.00604424	Tien_3	368332	338256	229602	108654	30076	20395	9681
SRR23184015	Inh	MSN	DRD2-EPHA4	DRD2-EPHA4	adult	adult	Putamen	0.803797	0.0569695	0.0124963	Tien_3	384455	354425	243859	110566	30030	20485	9545
SRR23184016	Glial	ODC	ODC	ODC	adult	adult	Putamen	0.76296	0.00996625	0.00579134	Tien_3	464501	427858	304304	123554	36643	25833	10810
SRR23184017	Glial	ODC	ODC	ODC	adult	adult	Putamen	0.771736	0.0143396	0.00610658	Tien_3	440850	405972	294737	111235	34878	24957	9921
SRR23184018	Inh	MSN	DRD1-BACH2	DRD1-BACH2	adult	adult	Putamen	0.793539	0.0590306	0.0127565	Tien_3	402701	370279	279713	90566	32422	24679	7743
SRR23184019	NN	NN	PC	PC	adult	adult	Putamen	0.748185	0.0130626	0.00549002	Tien_3	431953	394597	277714	116883	37356	25746	11610
SRR23184020	Glial	ODC	ODC	ODC	adult	adult	Putamen	0.756619	0.00826198	0.00558917	Tien_3	463528	425145	309044	116101	38383	27531	10852
SRR23184021	Glial	ODC	ODC	ODC	adult	adult	Putamen	0.748684	0.0090474	0.00525774	Tien_3	351497	321320	246245	75075	30177	22855	7322
SRR23184022	Inh	MSN	DRD1-EPHA4	DRD1-EPHA4	adult	adult	Putamen	0.808133	0.0609951	0.0129863	Tien_3	423228	389421	286955	102466	33807	25216	8591
SRR23184023	Glial	ODC	ODC	ODC	adult	adult	Putamen	0.759132	0.00996313	0.00515934	Tien_3	429790	390733	273432	117301	39057	26876	12181
SRR23184024	Glial	ODC	ODC	ODC	adult	adult	Putamen	0.766785	0.00933475	0.00458261	Tien_3	299042	266054	198886	67168	32988	24610	8378
SRR23184025	NN	NN	MGC-2	MGC-2	adult	adult	Putamen	0.776791	0.00714636	0.00568203	Tien_3	462259	425700	283887	141813	36559	24111	12448
SRR23184026	Glial	OPC	OPC	OPC	adult	adult	Putamen	0.750547	0.00816021	0.00480917	Tien_3	585143	531574	389562	142012	53569	38331	15238
SRR23184027	Glial	ODC	ODC	ODC	adult	adult	Putamen	0.763124	0.0130465	0.00609992	Tien_3	382623	354128	256858	97270	28495	20392	8103
SRR23184028	Glial	Astro	Astro	Astro	adult	adult	Putamen	0.77547	0.0179082	0.00615471	Tien_3	499394	458453	338856	119597	40941	29722	11219
SRR23184029	Glial	ODC	ODC	ODC	adult	adult	Putamen	0.741991	0.00999206	0.0053259	Tien_3	416225	383303	289187	94116	32922	24299	8623
SRR23184030	Glial	ODC	ODC	ODC	adult	adult	Putamen	0.752898	0.00962691	0.00578255	Tien_3	457732	423260	318499	104761	34472	25076	9396
SRR23184031	Glial	ODC	ODC	ODC	adult	adult	Putamen	0.757602	0.00767371	0.00437227	Tien_3	404514	367004	272773	94231	37510	27852	9658
SRR23184032	Glial	ODC	ODC	ODC	adult	adult	Putamen	0.758511	0.0110645	0.00619404	Tien_3	432446	399182	286776	112406	33264	23764	9500
SRR23184033	NN	NN	MGC-1	MGC-1	adult	adult	Putamen	0.733301	0.00740835	0.00560178	Tien_3	446660	413509	282181	131328	33151	22407	10744
SRR23184034	Inh	MSN	DRD1-BACH2	DRD1-BACH2	adult	adult	Putamen	0.803602	0.0650322	0.0142497	Tien_3	350662	327321	245644	81677	23341	17347	5994
SRR23184035	Glial	ODC	ODC	ODC	adult	adult	Putamen	0.740145	0.0105405	0.00557673	Tien_3	414963	383707	286751	96956	31256	22726	8530
SRR23184036	Inh	MSN	DRD2-EPHA4	DRD2-EPHA4	adult	adult	Putamen	0.804661	0.0541307	0.0122252	Tien_3	332303	309502	231607	77895	22801	17183	5618
SRR23184037	NN	NN	MGC-1	MGC-1	adult	adult	Putamen	0.754666	0.00730398	0.0056576	Tien_3	317450	293438	197400	96038	24012	15988	8024
SRR23184038	Glial	ODC	ODC	ODC	adult	adult	Putamen	0.76197	0.0100452	0.00587218	Tien_3	380280	350304	229794	120510	29976	19543	10433
SRR23184039	Inh	MSN	DRD1-eccentric-CASZ1	DRD1-eccentric-CASZ1	adult	adult	Putamen	0.772236	0.0393083	0.00940826	Tien_3	424575	392797	317555	75242	31778	25495	6283
SRR23184040	Glial	ODC	ODC	ODC	adult	adult	Putamen	0.766681	0.0127282	0.0058673	Tien_3	433755	400164	295819	104345	33591	23799	9792
SRR23184041	Glial	ODC	ODC	ODC	adult	adult	Putamen	0.764289	0.00902514	0.00564916	Tien_3	533485	494225	366394	127831	39260	28368	10892
SRR23184042	Inh	MSN	DRD2-EPHA4	DRD2-EPHA4	adult	adult	Putamen	0.801043	0.0490427	0.0114117	Tien_3	537812	500105	378689	121416	37707	28237	9470
SRR23184043	Glial	ODC	ODC	ODC	adult	adult	Putamen	0.74962	0.00971055	0.00591661	Tien_3	282329	259853	196754	63099	22476	16939	5537
SRR23184044	Glial	ODC	ODC	ODC	adult	adult	Putamen	0.765605	0.00955175	0.00641088	Tien_3	439135	405460	284835	120625	33675	23502	10173
SRR23184045	Inh	MSN	DRD2-EPHA4	DRD2-EPHA4	adult	adult	Putamen	0.802018	0.0564858	0.0115802	Tien_3	353449	327381	247975	79406	26068	19535	6533
SRR23184046	Inh	MSN	DRD1-eccentric-CASZ1	DRD1-eccentric-CASZ1	adult	adult	Putamen	0.773875	0.0366337	0.00893131	Tien_3	325566	300092	219092	81000	25474	18681	6793
SRR23184047	Glial	Astro	Astro	Astro	adult	adult	Putamen	0.765577	0.0175212	0.00654312	Tien_3	283611	261988	188843	73145	21623	15673	5950
SRR23184048	Glial	ODC	ODC	ODC	adult	adult	Putamen	0.761755	0.0127692	0.00635071	Tien_3	431760	398711	296487	102224	33049	24207	8842
SRR23184049	Inh	MSN	DRD1-EPHA4	DRD1-EPHA4	adult	adult	Putamen	0.803209	0.0600044	0.01356	Tien_3	391098	363694	265418	98276	27404	20044	7360
SRR23184050	Inh	MSN	DRD1-EPHA4	DRD1-EPHA4	adult	adult	Putamen	0.788436	0.059214	0.0129988	Tien_3	476120	438562	324512	114050	37558	27968	9590
SRR23184051	Glial	ODC	ODC	ODC	adult	adult	Putamen	0.750944	0.00832227	0.00545418	Tien_3	504228	463301	333093	130208	40927	28708	12219
SRR23184052	Glial	ODC	ODC	ODC	adult	adult	Putamen	0.758284	0.0105365	0.00566642	Tien_3	520876	477327	320206	157121	43549	28431	15118
SRR23184053	Inh	MSN	DRD1-EPHA4	DRD1-EPHA4	adult	adult	Putamen	0.795328	0.0612357	0.0135984	Tien_3	551344	509956	376262	133694	41388	30647	10741
SRR23184054	Glial	ODC	ODC	ODC	adult	adult	Putamen	0.75582	0.0106285	0.00548907	Tien_3	440308	401615	277190	124425	38693	26339	12354
SRR23184055	Glial	Astro	Astro	Astro	adult	adult	Putamen	0.768797	0.0170805	0.00661183	Tien_3	456713	421003	316424	104579	35710	26536	9174
SRR23184056	Glial	OPC	OPC	OPC	adult	adult	Putamen	0.7603	0.00772878	0.00554538	Tien_3	599636	552404	377115	175289	47232	31925	15307
SRR23184057	Glial	ODC	ODC	ODC	adult	adult	Putamen	0.749406	0.00794306	0.00458313	Tien_3	442556	399161	293538	105623	43395	31366	12029
SRR23184058	NN	NN	MGC-1	MGC-1	adult	adult	Putamen	0.705636	0.0069675	0.00548136	Tien_3	458835	425421	287063	138358	33414	22308	11106
SRR23184059	Glial	ODC	ODC	ODC	adult	adult	Putamen	0.757872	0.00973561	0.00591723	Tien_3	488784	447729	337138	110591	41055	30347	10708
SRR23184060	Glial	ODC	ODC	ODC	adult	adult	Putamen	0.74179	0.00978068	0.00522669	Tien_3	437612	391244	271416	119828	46368	32281	14087
SRR23184061	Glial	ODC	ODC	ODC	adult	adult	Putamen	0.752622	0.0108314	0.00621636	Tien_3	614562	563764	382434	181330	50798	34172	16626
SRR23184062	Inh	MSN	DRD2-BACH2	DRD2-BACH2	adult	adult	Putamen	0.785881	0.0487134	0.0139373	Tien_3	533033	492589	370985	121604	40444	29642	10802
SRR23184063	Glial	ODC	ODC	ODC	adult	adult	Putamen	0.752657	0.0101914	0.00532085	Tien_3	317747	293534	215074	78460	24213	17362	6851
SRR23184064	Glial	ODC	ODC	ODC	adult	adult	Putamen	0.765826	0.00945869	0.00565353	Tien_3	322530	295772	216013	79759	26758	18985	7773
SRR23184065	Glial	ODC	ODC	ODC	adult	adult	Putamen	0.734633	0.00945824	0.00544054	Tien_3	591180	545900	411256	134644	45280	33358	11922
SRR23184066	NN	NN	EC	EC	adult	adult	Putamen	0.739002	0.00643794	0.00481304	Tien_3	584482	537295	396373	140922	47187	34075	13112
SRR23184067	Inh	MSN	DRD1-EPHA4	DRD1-EPHA4	adult	adult	Putamen	0.809332	0.0632553	0.0134172	Tien_3	477833	443277	327635	115642	34556	25499	9057
SRR23184068	Inh	MSN	DRD1-EPHA4	DRD1-EPHA4	adult	adult	Putamen	0.77652	0.0436791	0.0103649	Tien_3	306974	283167	206152	77015	23807	16956	6851
SRR23184069	Inh	MSN	DRD1-EPHA4	DRD1-EPHA4	adult	adult	Putamen	0.772135	0.0517384	0.0115705	Tien_3	490866	451205	330850	120355	39661	28842	10819
SRR23184070	Glial	ODC	ODC	ODC	adult	adult	Putamen	0.744312	0.0101332	0.00599318	Tien_3	353113	325020	241869	83151	28093	20448	7645
SRR23184071	Glial	ODC	ODC	ODC	adult	adult	Putamen	0.762224	0.0106716	0.00624632	Tien_3	325630	300699	186070	114629	24931	15133	9798
SRR23184072	Glial	ODC	ODC	ODC	adult	adult	Putamen	0.764964	0.00983452	0.00568046	Tien_3	299576	274525	181599	92926	25051	16256	8795
SRR23184073	Glial	ODC	ODC	ODC	adult	adult	Putamen	0.762618	0.01501	0.00690686	Tien_3	325669	299276	211530	87746	26393	18286	8107
SRR23184074	Glial	ODC	ODC	ODC	adult	adult	Putamen	0.756263	0.00886064	0.00528709	Tien_3	544427	494883	353586	141297	49544	34838	14706
SRR23184075	Inh	MSN	DRD2-EPHA4	DRD2-EPHA4	adult	adult	Putamen	0.76458	0.0416287	0.01002	Tien_3	292743	270246	197113	73133	22497	16077	6420
SRR23184076	NN	NN	PC	PC	adult	adult	Putamen	0.719251	0.009522	0.00620346	Tien_3	591769	547504	387213	160291	44265	30675	13590
SRR23184077	NN	NN	MGC-2	MGC-2	adult	adult	Putamen	0.768103	0.00793058	0.00603584	Tien_3	278502	255511	160233	95278	22991	14198	8793
SRR23184078	NN	NN	MGC-2	MGC-2	adult	adult	Putamen	0.790909	0.00651868	0.00497013	Tien_3	326336	297141	200133	97008	29195	19405	9790
SRR23184079	Glial	OPC	OPC	OPC	adult	adult	Putamen	0.773127	0.00785744	0.00444252	Tien_3	598398	545212	382024	163188	53186	36999	16187
SRR23184080	Glial	ODC	ODC	ODC	adult	adult	Putamen	0.738839	0.00818367	0.00444137	Tien_3	378348	340377	222015	118362	37971	25018	12953
SRR23184081	Glial	ODC	ODC	ODC	adult	adult	Putamen	0.7561	0.0084191	0.00430963	Tien_3	551875	497575	321271	176304	54300	34952	19348
SRR23184082	NN	NN	MGC-2	MGC-2	adult	adult	Putamen	0.592381	0.00551265	0.00455965	Tien_3	614937	566173	404588	161585	48764	34436	14328
SRR23184083	Glial	ODC	ODC	ODC	adult	adult	Putamen	0.753851	0.00945176	0.00513626	Tien_3	492724	450436	345646	104790	42288	32122	10166
SRR23184084	Glial	ODC	ODC	ODC	adult	adult	Putamen	0.753459	0.0088515	0.00537058	Tien_3	429131	392608	298321	94287	36523	27376	9147
SRR23184085	Glial	ODC	ODC	ODC	adult	adult	Putamen	0.761904	0.0102595	0.00561144	Tien_3	590892	542949	419000	123949	47943	36504	11439
SRR23184086	NN	NN	MGC-1	MGC-1	adult	adult	Putamen	0.730554	0.00694949	0.00549243	Tien_3	598848	554475	401821	152654	44373	31319	13054
SRR23184087	Inh	MSN	DRD1-EPHA4	DRD1-EPHA4	adult	adult	Putamen	0.795034	0.0595164	0.0125659	Tien_3	506357	465699	339490	126209	40658	29540	11118
SRR23184088	NN	NN	EC	EC	adult	adult	Putamen	0.742289	0.00857197	0.00528232	Tien_3	500239	459868	328212	131656	40371	28123	12248
SRR23184089	Glial	ODC	ODC	ODC	adult	adult	Putamen	0.748067	0.00938037	0.00538877	Tien_3	521281	480173	356241	123932	41108	29675	11433
SRR23184090	Glial	ODC	ODC	ODC	adult	adult	Putamen	0.75148	0.00917453	0.00520933	Tien_3	572198	525771	383365	142406	46427	33124	13303
SRR23184091	NN	NN	MGC-1	MGC-1	adult	adult	Putamen	0.706869	0.00668693	0.00495504	Tien_3	428543	393277	262278	130999	35266	23127	12139
SRR23184092	Glial	ODC	ODC	ODC	adult	adult	Putamen	0.753088	0.00781682	0.00522304	Tien_3	544487	500622	340169	160453	43865	29474	14391
SRR23184093	Inh	MSN	DRD1-EPHA4	DRD1-EPHA4	adult	adult	Putamen	0.792339	0.0602997	0.012477	Tien_3	396722	365052	283049	82003	31670	24400	7270
SRR23184094	Glial	ODC	ODC	ODC	adult	adult	Putamen	0.748845	0.00856975	0.00551713	Tien_3	443101	407828	288817	119011	35273	24644	10629
SRR23184095	Glial	Astro	Astro	Astro	adult	adult	Putamen	0.770359	0.0119413	0.00520224	Tien_3	559758	511896	383946	127950	47862	35618	12244
SRR23184096	Glial	ODC	ODC	ODC	adult	adult	Putamen	0.746108	0.0084911	0.00498672	Tien_3	435378	399573	290308	109265	35805	25459	10346
SRR23184097	Glial	ODC	ODC	ODC	adult	adult	Putamen	0.76112	0.0105504	0.00590974	Tien_3	488603	450606	332796	117810	37997	27738	10259
SRR23184098	Glial	ODC	ODC	ODC	adult	adult	Putamen	0.772606	0.014235	0.00698443	Tien_3	626356	577824	419477	158347	48532	34855	13677
SRR23184099	Glial	OPC	OPC	OPC	adult	adult	Putamen	0.764013	0.00610311	0.00464167	Tien_3	509194	469320	310924	158396	39874	25946	13928
SRR23184100	Glial	ODC	ODC	ODC	adult	adult	Putamen	0.755624	0.00918331	0.00520632	Tien_3	539584	494705	345049	149656	44879	31244	13635
SRR23184101	Glial	ODC	ODC	ODC	adult	adult	Putamen	0.776575	0.0102026	0.00563973	Tien_3	322332	299831	221076	78755	22501	15564	6937
SRR23184102	Glial	ODC	ODC	ODC	adult	adult	Putamen	0.762045	0.0106919	0.00597885	Tien_3	590488	542704	377661	165043	47784	32766	15018
SRR23184103	Inh	MSN	DRD1-EPHA4	DRD1-EPHA4	adult	adult	Putamen	0.800174	0.0653358	0.0135577	Tien_3	487900	450484	340957	109527	37416	28579	8837
SRR23184104	Glial	ODC	ODC	ODC	adult	adult	Putamen	0.750532	0.0088704	0.00504076	Tien_3	494196	453539	343343	110196	40657	30056	10601
SRR23184105	Glial	ODC	ODC	ODC	adult	adult	Putamen	0.761908	0.0139327	0.00632745	Tien_3	668733	616724	463421	153303	52009	38381	13628
SRR23184106	Glial	ODC	ODC	ODC	adult	adult	Putamen	0.753982	0.00886305	0.00575095	Tien_3	550552	511557	342523	169034	38995	25776	13219
SRR23184107	Glial	Astro	Astro	Astro	adult	adult	Putamen	0.763219	0.0159668	0.00636546	Tien_3	499950	461517	311242	150275	38433	25860	12573
SRR23184108	Inh	MSN	DRD2-BACH2	DRD2-BACH2	adult	adult	Putamen	0.782615	0.0448775	0.0106642	Tien_3	558846	514903	369124	145779	43943	31450	12493
SRR23184109	Inh	MSN	DRD1-EPHA4	DRD1-EPHA4	adult	adult	Putamen	0.802677	0.0554731	0.0120462	Tien_3	558345	516158	377628	138530	42187	30999	11188
SRR23184110	Glial	Astro	Astro	Astro	adult	adult	Putamen	0.764262	0.0184319	0.00687133	Tien_3	523803	481682	335870	145812	42121	28871	13250
SRR23184111	Glial	ODC	ODC	ODC	adult	adult	Putamen	0.761599	0.0139981	0.00635636	Tien_3	527277	483162	348199	134963	44115	31516	12599
SRR23184112	Inh	MSN	DRD2-EPHA4	DRD2-EPHA4	adult	adult	Putamen	0.787588	0.0539555	0.0102756	Tien_3	306066	274856	198859	75997	31210	22881	8329
SRR23184113	Glial	ODC	ODC	ODC	adult	adult	Putamen	0.753234	0.00796923	0.00486791	Tien_3	624215	580534	440700	139834	43681	32891	10790
SRR23184114	Inh	MSN	DRD1-EPHA4	DRD1-EPHA4	adult	adult	Putamen	0.794755	0.0587904	0.0124059	Tien_3	464021	428497	321030	107467	35524	26601	8923
SRR23184115	Glial	ODC	ODC	ODC	adult	adult	Putamen	0.759835	0.0113121	0.00564154	Tien_3	525485	482846	353926	128920	42639	30787	11852
SRR23184116	Glial	ODC	ODC	ODC	adult	adult	Putamen	0.747067	0.00927434	0.00548312	Tien_3	591542	543121	397148	145973	48421	34853	13568
SRR23184117	Inh	MSN	DRD1-EPHA4	DRD1-EPHA4	adult	adult	Putamen	0.796279	0.0499601	0.0111851	Tien_3	468540	433601	333407	100194	34939	26213	8726
SRR23184118	Glial	ODC	ODC	ODC	adult	adult	Putamen	0.748653	0.00896896	0.00546995	Tien_3	601284	553350	393916	159434	47934	33872	14062
SRR23184119	NN	NN	MGC-2	MGC-2	adult	adult	Putamen	0.779528	0.0066546	0.00516979	Tien_3	589977	542768	359139	183629	47209	30566	16643
SRR23184120	Glial	ODC	ODC	ODC	adult	adult	Putamen	0.753986	0.0126099	0.00622311	Tien_3	560999	517076	380016	137060	43923	31990	11933
SRR23184121	Glial	Astro	Astro	Astro	adult	adult	Putamen	0.761022	0.0166089	0.00658876	Tien_3	642281	592235	437901	154334	50046	36349	13697
SRR23184122	Glial	ODC	ODC	ODC	adult	adult	Putamen	0.75048	0.00816978	0.00509547	Tien_3	597353	548542	404402	144140	48811	35490	13321
SRR23184123	NN	NN	EC	EC	adult	adult	Putamen	0.734517	0.00868783	0.00548973	Tien_3	425175	390707	271837	118870	34468	23531	10937
SRR23184124	Glial	Astro	Astro	Astro	adult	adult	Putamen	0.770734	0.0163346	0.00581288	Tien_3	675405	622142	482496	139646	53263	40305	12958
SRR23184125	Glial	ODC	ODC	ODC	adult	adult	Putamen	0.755704	0.00936218	0.00533414	Tien_3	673455	620685	476085	144600	52770	39831	12939
SRR23184126	Glial	ODC	ODC	ODC	adult	adult	Putamen	0.75869	0.00869896	0.00569087	Tien_3	638671	589396	422046	167350	49275	34273	15002
SRR23184127	Inh	MSN	DRD2-EPHA4	DRD2-EPHA4	adult	adult	Putamen	0.800458	0.0531527	0.0113005	Tien_3	515267	475163	341584	133579	40104	28790	11314
SRR23184128	Glial	ODC	ODC	ODC	adult	adult	Putamen	0.765019	0.00841645	0.00495363	Tien_3	588716	539438	364136	175302	49278	32701	16577
SRR23184129	Glial	ODC	ODC	ODC	adult	adult	Putamen	0.75015	0.00891262	0.00513091	Tien_3	553728	502514	348955	153559	51214	35122	16092
SRR23184130	NN	NN	MGC-2	MGC-2	adult	adult	Putamen	0.781003	0.00570145	0.00409289	Tien_3	472203	414725	263576	151149	57478	36566	20912
SRR23184131	Glial	ODC	ODC	ODC	adult	adult	Putamen	0.762328	0.0100773	0.00568815	Tien_3	412998	381037	281324	99713	31961	23370	8591
SRR23184132	Glial	ODC	ODC	ODC	adult	adult	Putamen	0.752566	0.00812561	0.00522255	Tien_3	320195	294914	215004	79910	25281	18079	7202
SRR23184133	Glial	ODC	ODC	ODC	adult	adult	Putamen	0.749038	0.00942004	0.00550862	Tien_3	426562	393940	286764	107176	32622	23587	9035
SRR23184134	Glial	ODC	ODC	ODC	adult	adult	Putamen	0.74187	0.00876019	0.00491843	Tien_3	249696	230777	169795	60982	18919	13530	5389
SRR23184135	Glial	ODC	ODC	ODC	adult	adult	Putamen	0.761596	0.00997806	0.00591725	Tien_3	377557	348093	255334	92759	29464	21318	8146
SRR23184136	Inh	MSN	DRD1-EPHA4	DRD1-EPHA4	adult	adult	Putamen	0.802926	0.0592912	0.012585	Tien_3	350158	324378	240888	83490	25780	19019	6761
SRR23184137	Glial	ODC	ODC	ODC	adult	adult	Putamen	0.757901	0.0115714	0.00571595	Tien_3	420088	384234	261940	122294	35854	24313	11541
SRR23184138	NN	NN	EC	EC	adult	adult	Putamen	0.731165	0.00886189	0.00575212	Tien_3	406888	375022	276377	98645	31866	23051	8815
SRR23184139	Glial	ODC	ODC	ODC	adult	adult	Putamen	0.756843	0.0151582	0.00906443	Tien_3	461391	425469	295974	129495	35922	24789	11133
SRR23184140	Glial	ODC	ODC	ODC	adult	adult	Putamen	0.773126	0.0156976	0.0060818	Tien_3	435618	402006	284013	117993	33612	23359	10253
SRR23184141	Inh	MSN	DRD1-EPHA4	DRD1-EPHA4	adult	adult	Putamen	0.802855	0.0599435	0.0122049	Tien_3	242257	221773	150318	71455	20484	13880	6604
SRR23184142	Glial	ODC	ODC	ODC	adult	adult	Putamen	0.761699	0.00905702	0.0054397	Tien_3	385521	352120	241405	110715	33401	22636	10765
SRR23184143	Inh	MSN	DRD1-EPHA4	DRD1-EPHA4	adult	adult	Putamen	0.809448	0.0625567	0.0130356	Tien_3	363430	334309	244336	89973	29121	21255	7866
SRR23184144	Glial	ODC	ODC	ODC	adult	adult	Putamen	0.762062	0.00920551	0.00561395	Tien_3	378362	348100	239102	108998	30262	20651	9611
SRR23184145	Glial	Astro	Astro	Astro	adult	adult	Putamen	0.787365	0.0165477	0.00620946	Tien_3	478604	442225	322759	119466	36379	26482	9897
SRR23184146	NN	NN	EC	EC	adult	adult	Putamen	0.736698	0.00690004	0.00473208	Tien_3	289745	264800	203646	61154	24945	18799	6146
SRR23184147	Inh	MSN	DRD1-EPHA4	DRD1-EPHA4	adult	adult	Putamen	0.808298	0.0617988	0.0127425	Tien_3	338576	311569	226637	84932	27007	19631	7376
SRR23184148	Inh	MSN	DRD2-EPHA4	DRD2-EPHA4	adult	adult	Putamen	0.799097	0.0544522	0.0105652	Tien_3	206253	183642	142424	41218	22611	17943	4668
SRR23184149	Glial	ODC	ODC	ODC	adult	adult	Putamen	0.760212	0.00918392	0.00516897	Tien_3	421285	388082	292059	96023	33203	24343	8860
SRR23184150	Glial	ODC	ODC	ODC	adult	adult	Putamen	0.760227	0.00898601	0.00481199	Tien_3	355388	328351	246338	82013	27037	19795	7242
SRR23184151	Glial	ODC	ODC	ODC	adult	adult	Putamen	0.761391	0.00903048	0.00544484	Tien_3	338348	311294	213575	97719	27054	18258	8796
SRR23184152	Glial	ODC	ODC	ODC	adult	adult	Putamen	0.772861	0.0152118	0.00587939	Tien_3	400865	367615	261101	106514	33250	23500	9750
SRR23184153	Glial	ODC	ODC	ODC	adult	adult	Putamen	0.747539	0.00747918	0.00512244	Tien_3	363177	333826	246321	87505	29351	21372	7979
SRR23184154	Glial	Astro	Astro	Astro	adult	adult	Putamen	0.769918	0.0177364	0.00658378	Tien_3	360836	334657	237766	96891	26179	18334	7845
SRR23184155	Glial	ODC	ODC	ODC	adult	adult	Putamen	0.752946	0.0104606	0.00464454	Tien_3	302698	280628	195507	85121	22070	15223	6847
SRR23184156	Glial	ODC	ODC	ODC	adult	adult	Putamen	0.764608	0.0111268	0.00569804	Tien_3	362174	334452	243854	90598	27722	19958	7764
SRR23184157	NN	NN	MGC-1	MGC-1	adult	adult	Putamen	0.724764	0.00606953	0.00459716	Tien_3	353142	321680	226968	94712	31462	21958	9504
SRR23184158	Inh	MSN	DRD2-EPHA4	DRD2-EPHA4	adult	adult	Putamen	0.799599	0.0529884	0.0112426	Tien_3	280967	259603	207021	52582	21364	16778	4586
SRR23184159	Glial	Astro	Astro	Astro	adult	adult	Putamen	0.775807	0.0185731	0.00642936	Tien_3	364705	334989	240167	94822	29716	21246	8470
SRR23184160	Glial	ODC	ODC	ODC	adult	adult	Putamen	0.755205	0.0105022	0.00597327	Tien_3	373338	345341	223873	121468	27997	17881	10116
SRR23184161	Glial	ODC	ODC	ODC	adult	adult	Putamen	0.750108	0.00835544	0.00511629	Tien_3	352392	325303	225443	99860	27089	18507	8582
SRR23184162	Glial	Astro	Astro	Astro	adult	adult	Putamen	0.76678	0.0189719	0.00658267	Tien_3	374808	345313	269572	75741	29495	22906	6589
SRR23184163	Glial	ODC	ODC	ODC	adult	adult	Putamen	0.757202	0.00754809	0.00505392	Tien_3	301330	277360	188540	88820	23970	15969	8001
SRR23184164	Glial	ODC	ODC	ODC	adult	adult	Putamen	0.760282	0.0259952	0.0201505	Tien_3	340638	312618	227334	85284	28020	19948	8072
SRR23184165	Glial	ODC	ODC	ODC	adult	adult	Putamen	0.762483	0.0111101	0.00564838	Tien_3	340700	313386	208855	104531	27314	17961	9353
SRR23184166	Glial	Astro	Astro	Astro	adult	adult	Putamen	0.772915	0.0145886	0.00625945	Tien_3	380631	349503	258801	90702	31128	22840	8288
SRR23184167	NN	NN	MGC-1	MGC-1	adult	adult	Putamen	0.722091	0.00676008	0.00504896	Tien_3	284784	262263	178814	83449	22521	15206	7315
SRR23184168	Glial	ODC	ODC	ODC	adult	adult	Putamen	0.755731	0.0101399	0.00542959	Tien_3	320044	295891	229300	66591	24153	18477	5676
SRR23184169	Glial	ODC	ODC	ODC	adult	adult	Putamen	0.764513	0.0106333	0.00583956	Tien_3	386577	358875	268137	90738	27702	20630	7072
SRR23184170	Glial	ODC	ODC	ODC	adult	adult	Putamen	0.76982	0.00857118	0.00476355	Tien_3	306227	281010	199649	81361	25217	17728	7489
SRR23184171	Glial	ODC	ODC	ODC	adult	adult	Putamen	0.759548	0.00867024	0.00485362	Tien_3	356922	329480	229062	100418	27442	18734	8708
SRR23184172	Glial	ODC	ODC	ODC	adult	adult	Putamen	0.746636	0.0102708	0.0054999	Tien_3	351701	323652	219676	103976	28049	18894	9155
SRR23184173	Glial	ODC	ODC	ODC	adult	adult	Putamen	0.761139	0.00983329	0.00547196	Tien_3	354931	326243	225532	100711	28688	19786	8902
SRR23184174	Inh	MSN	DRD2-EPHA4	DRD2-EPHA4	adult	adult	Putamen	0.800296	0.0574234	0.0128194	Tien_3	329055	304615	220096	84519	24440	17516	6924
SRR23184175	Glial	ODC	ODC	ODC	adult	adult	Putamen	0.75696	0.00853046	0.00497078	Tien_3	376851	347421	264937	82484	29430	22167	7263
SRR23184176	Glial	OPC	OPC	OPC	adult	adult	Putamen	0.751537	0.0074529	0.00530835	Tien_3	329850	302489	206881	95608	27361	18701	8660
SRR23184177	Inh	MSN	DRD2-EPHA4	DRD2-EPHA4	adult	adult	Putamen	0.757125	0.0539401	0.0115607	Tien_3	174335	161817	122961	38856	12518	9361	3157
SRR23184178	Inh	MSN	DRD2-EPHA4	DRD2-EPHA4	adult	adult	Putamen	0.801964	0.0593164	0.0126429	Tien_3	298268	276012	207622	68390	22256	16847	5409
SRR23184179	NN	NN	EC	EC	adult	adult	Putamen	0.728458	0.00797379	0.00476547	Tien_3	340961	310777	209592	101185	30184	20481	9703
SRR23184180	Glial	ODC	ODC	ODC	adult	adult	Putamen	0.756066	0.0123814	0.00559082	Tien_3	368768	339179	249067	90112	29589	21410	8179
SRR23184181	Glial	Astro	Astro	Astro	adult	adult	Putamen	0.773376	0.0196102	0.00794263	Tien_3	380334	351108	234279	116829	29226	19294	9932
SRR23184182	Inh	MSN	DRD1-EPHA4	DRD1-EPHA4	adult	adult	Putamen	0.796035	0.0393379	0.00964004	Tien_3	264738	244091	172211	71880	20647	14641	6006
SRR23184183	Inh	MSN	DRD1-EPHA4	DRD1-EPHA4	adult	adult	Putamen	0.801565	0.0646936	0.0135516	Tien_3	189033	174333	129638	44695	14700	10841	3859
SRR23184184	Glial	ODC	ODC	ODC	adult	adult	Putamen	0.745142	0.00884285	0.00534453	Tien_3	196002	180868	93564	87304	15134	7763	7371
SRR23184185	Glial	ODC	ODC	ODC	adult	adult	Putamen	0.766688	0.00889782	0.00508513	Tien_3	349914	321186	218683	102503	28728	19168	9560
SRR23184186	Glial	ODC	ODC	ODC	adult	adult	Putamen	0.76838	0.010366	0.00570913	Tien_3	243805	224344	152059	72285	19461	13107	6354
SRR23184187	Inh	MSN	DRD1-EPHA4	DRD1-EPHA4	adult	adult	Putamen	0.804451	0.0578663	0.0124138	Tien_3	232290	214064	155108	58956	18226	13379	4847
SRR23184188	Glial	ODC	ODC	ODC	adult	adult	Putamen	0.761275	0.00980381	0.00524918	Tien_3	313503	287407	216760	70647	26096	19415	6681
SRR23184189	Glial	ODC	ODC	ODC	adult	adult	Putamen	0.765843	0.0109291	0.00562356	Tien_3	376713	346129	228393	117736	30584	19696	10888
SRR23184190	NN	NN	VLMC	VLMC	adult	adult	Putamen	0.738507	0.00706772	0.00459599	Tien_3	342976	306020	243194	62826	36956	29250	7706
SRR23184191	Glial	ODC	ODC	ODC	adult	adult	Putamen	0.763431	0.0117575	0.00561081	Tien_3	412705	378366	281125	97241	34339	25175	9164
SRR23184192	Glial	Astro	Astro	Astro	adult	adult	Putamen	0.766779	0.0286315	0.00732058	Tien_3	268799	248148	182167	65981	20651	14825	5826
SRR23184193	Glial	GPC	GPC	GPC	adult	adult	Putamen	0.769905	0.0133629	0.00583105	Tien_3	527114	484600	378723	105877	42514	32378	10136
SRR23184194	Glial	ODC	ODC	ODC	adult	adult	Putamen	0.764532	0.0103402	0.00586484	Tien_3	447756	413866	309120	104746	33890	25008	8882
SRR23184195	Glial	ODC	ODC	ODC	adult	adult	Putamen	0.747528	0.00953349	0.00544633	Tien_3	424545	390631	268569	122062	33914	23152	10762
SRR23184196	Glial	ODC	ODC	ODC	adult	adult	Putamen	0.75221	0.00928349	0.00528736	Tien_3	384487	352908	254564	98344	31579	22281	9298
SRR23184197	Glial	ODC	ODC	ODC	adult	adult	Putamen	0.764776	0.00813258	0.00502754	Tien_3	437412	402842	257916	144926	34570	21912	12658
SRR23184198	Glial	ODC	ODC	ODC	adult	adult	Putamen	0.762326	0.0083247	0.00506567	Tien_3	455171	418995	301638	117357	36176	25951	10225
SRR23184199	Glial	ODC	ODC	ODC	adult	adult	Putamen	0.751916	0.00781103	0.00505043	Tien_3	472068	430623	320160	110463	41445	30432	11013
SRR23184200	NN	NN	MGC-1	MGC-1	adult	adult	Putamen	0.706668	0.0065194	0.00505794	Tien_3	444787	408915	295650	113265	35872	25554	10318
SRR23184201	NN	NN	PC	PC	adult	adult	Putamen	0.75504	0.0097519	0.00554532	Tien_3	440317	405341	312840	92501	34976	26431	8545
SRR23184202	Glial	ODC	ODC	ODC	adult	adult	Putamen	0.763999	0.00980279	0.00511845	Tien_3	391502	354437	239885	114552	37065	25277	11788
SRR23184203	Glial	ODC	ODC	ODC	adult	adult	Putamen	0.75905	0.00803159	0.00496826	Tien_3	431755	396457	273032	123425	35298	23898	11400
SRR23184204	Glial	ODC	ODC	ODC	adult	adult	Putamen	0.739371	0.00940552	0.00537848	Tien_3	352386	326514	239810	86704	25872	18487	7385
SRR23184205	Glial	ODC	ODC	ODC	adult	adult	Putamen	0.7557	0.0117989	0.00613639	Tien_3	490198	454374	313402	140972	35824	24383	11441
SRR23184206	Inh	MSN	DRD2-EPHA4	DRD2-EPHA4	adult	adult	Putamen	0.796086	0.0555381	0.0119164	Tien_3	400584	370799	268083	102716	29785	21547	8238
SRR23184207	NN	NN	MGC-1	MGC-1	adult	adult	Putamen	0.726464	0.00616748	0.00448883	Tien_3	406119	373583	253697	119886	32536	21615	10921
SRR23184208	Inh	MSN	DRD1-EPHA4	DRD1-EPHA4	adult	adult	Putamen	0.80429	0.0649666	0.0138298	Tien_3	418461	387989	304342	83647	30472	23934	6538
SRR23184209	Glial	ODC	ODC	ODC	adult	adult	Putamen	0.776916	0.0103357	0.00558506	Tien_3	410458	376833	254026	122807	33625	22096	11529
SRR23184210	Inh	MSN	DRD1-EPHA4	DRD1-EPHA4	adult	adult	Putamen	0.797892	0.0612735	0.0125495	Tien_3	421560	389749	296548	93201	31811	24279	7532
SRR23184211	Glial	OPC	OPC	OPC	adult	adult	Putamen	0.763337	0.00832591	0.00490753	Tien_3	444880	406091	271651	134440	38789	25674	13115
SRR23184212	Glial	ODC	ODC	ODC	adult	adult	Putamen	0.764019	0.00957965	0.00561267	Tien_3	183976	168783	119823	48960	15193	10749	4444
SRR23184213	NN	NN	MGC-1	MGC-1	adult	adult	Putamen	0.747821	0.0154499	0.00513604	Tien_3	446342	397349	266403	130946	48993	32889	16104
SRR23184214	Glial	ODC	ODC	ODC	adult	adult	Putamen	0.751708	0.0084578	0.00432444	Tien_3	360381	322712	231471	91241	37669	27116	10553
SRR23184215	Inh	MSN	DRD2-EPHA4	DRD2-EPHA4	adult	adult	Putamen	0.789483	0.0558098	0.0120223	Tien_3	297689	273848	197438	76410	23841	17243	6598
SRR23184216	Glial	ODC	ODC	ODC	adult	adult	Putamen	0.764017	0.00941422	0.00496388	Tien_3	368540	338784	218212	120572	29756	18790	10966
SRR23184217	NN	NN	PC	PC	adult	adult	Putamen	0.736252	0.00771307	0.00535278	Tien_3	478136	440605	302579	138026	37531	25985	11546
SRR23184218	Glial	Astro	Astro	Astro	adult	adult	Putamen	0.773627	0.0187918	0.00628672	Tien_3	386868	358619	268838	89781	28249	20995	7254
SRR23184219	Glial	ODC	ODC	ODC	adult	adult	Putamen	0.765177	0.0102141	0.00560521	Tien_3	365252	337918	236177	101741	27334	18439	8895
SRR23184220	Inh	MSN	DRD2-EPHA4	DRD2-EPHA4	adult	adult	Putamen	0.798726	0.0556217	0.0123722	Tien_3	281859	259689	193775	65914	22170	16636	5534
SRR23184221	Glial	ODC	ODC	ODC	adult	adult	Putamen	0.753991	0.00915759	0.00530622	Tien_3	347755	319617	240185	79432	28138	20879	7259
SRR23184222	Glial	ODC	ODC	ODC	adult	adult	Putamen	0.757854	0.00926369	0.00529055	Tien_3	340016	310853	209447	101406	29163	19403	9760
SRR23184223	Glial	Astro	Astro	Astro	adult	adult	Putamen	0.773235	0.0182636	0.00652929	Tien_3	361450	333822	248356	85466	27628	20410	7218
SRR23184224	Glial	ODC	ODC	ODC	adult	adult	Putamen	0.767393	0.00965545	0.00587942	Tien_3	409406	379257	247628	131629	30149	19579	10570
SRR23184225	Glial	ODC	ODC	ODC	adult	adult	Putamen	0.77874	0.0152872	0.0053562	Tien_3	319847	286118	205367	80751	33729	24155	9574
SRR23184226	Glial	ODC	ODC	ODC	adult	adult	Putamen	0.7575	0.00857571	0.00521438	Tien_3	390435	359462	272311	87151	30973	23065	7908
SRR23184227	Glial	ODC	ODC	ODC	adult	adult	Putamen	0.75846	0.00901759	0.00526323	Tien_3	349162	320633	228551	92082	28529	19991	8538
SRR23184228	Glial	ODC	ODC	ODC	adult	adult	Putamen	0.745397	0.00928986	0.00538223	Tien_3	361860	331374	249151	82223	30486	22722	7764
SRR23184229	Glial	ODC	ODC	ODC	adult	adult	Putamen	0.768029	0.0136351	0.00605655	Tien_3	334119	308113	223794	84319	26006	18847	7159
SRR23184230	Inh	MSN	DRD1-EPHA4	DRD1-EPHA4	adult	adult	Putamen	0.797138	0.0603584	0.0126508	Tien_3	325018	299738	226359	73379	25280	19350	5930
SRR23184231	Glial	Astro	Astro	Astro	adult	adult	Putamen	0.762268	0.0169919	0.00588446	Tien_3	380819	350136	247739	102397	30683	21507	9176
SRR23184232	Glial	ODC	ODC	ODC	adult	adult	Putamen	0.74814	0.00837228	0.00524621	Tien_3	368741	337681	229453	108228	31060	20668	10392
SRR23184233	NN	NN	EC	EC	adult	adult	Putamen	0.724265	0.00840175	0.00528971	Tien_3	385590	353008	243006	110002	32582	22369	10213
SRR23184234	Glial	OPC	OPC	OPC	adult	adult	Putamen	0.774867	0.0084686	0.00527202	Tien_3	389668	358890	242301	116589	30778	20840	9938
SRR23184235	Inh	MSN	DRD1-EPHA4	DRD1-EPHA4	adult	adult	Putamen	0.796	0.060471	0.0128178	Tien_3	222708	205223	147963	57260	17485	12888	4597
SRR23184236	Glial	ODC	ODC	ODC	adult	adult	Putamen	0.760699	0.00991797	0.00538535	Tien_3	312639	287021	204567	82454	25618	17983	7635
SRR23184237	Glial	ODC	ODC	ODC	adult	adult	Putamen	0.761779	0.00830279	0.00547389	Tien_3	423811	389251	264916	124335	34560	23318	11242
SRR23184238	Inh	MSN	DRD1-EPHA4	DRD1-EPHA4	adult	adult	Putamen	0.800082	0.05644	0.0114802	Tien_3	244362	225784	166166	59618	18578	13881	4697
SRR23184239	Glial	ODC	ODC	ODC	adult	adult	Putamen	0.754109	0.00902567	0.00541927	Tien_3	338750	308220	228250	79970	30530	22220	8310
SRR23184240	Glial	ODC	ODC	ODC	adult	adult	Putamen	0.758377	0.0119663	0.00561806	Tien_3	697079	636240	469362	166878	60839	44185	16654
SRR23184241	NN	NN	PC	PC	adult	adult	Putamen	0.741768	0.00774715	0.00494251	Tien_3	286053	262696	199916	62780	23357	17414	5943
SRR23184242	Glial	GPC	GPC	GPC	adult	adult	Putamen	0.773128	0.00806474	0.00506398	Tien_3	194637	179559	129341	50218	15078	10798	4280
SRR23184243	Glial	ODC	ODC	ODC	adult	adult	Putamen	0.768053	0.0127468	0.00600011	Tien_3	384626	356153	259450	96703	28473	20723	7750
SRR23184244	Inh	MSN	DRD2-EPHA4	DRD2-EPHA4	adult	adult	Putamen	0.803838	0.0531213	0.0111921	Tien_3	312787	289809	226020	63789	22978	17500	5478
SRR23184245	Glial	ODC	ODC	ODC	adult	adult	Putamen	0.759839	0.00813794	0.00521066	Tien_3	378593	348174	263783	84391	30419	22442	7977
SRR23184246	Glial	Astro	Astro	Astro	adult	adult	Putamen	0.771651	0.0166042	0.00717901	Tien_3	364769	336187	242391	93796	28582	20540	8042
SRR23184247	Glial	ODC	ODC	ODC	adult	adult	Putamen	0.762767	0.0108217	0.00542301	Tien_3	397912	365778	252425	113353	32134	22192	9942
SRR23184248	Glial	Astro	Astro	Astro	adult	adult	Putamen	0.780187	0.0191669	0.00619334	Tien_3	306435	281921	209020	72901	24514	18023	6491
SRR23184249	Glial	ODC	ODC	ODC	adult	adult	Putamen	0.769002	0.00957083	0.00426083	Tien_3	195423	174489	115825	58664	20934	13930	7004
SRR23184250	Inh	MSN	DRD1-EPHA4	DRD1-EPHA4	adult	adult	Putamen	0.802382	0.0597892	0.0125333	Tien_3	292438	269214	197702	71512	23224	17341	5883
SRR23184251	Glial	ODC	ODC	ODC	adult	adult	Putamen	0.767537	0.0113438	0.00576654	Tien_3	448094	411835	287381	124454	36259	25135	11124
SRR23184252	Inh	MSN	DRD1-EPHA4	DRD1-EPHA4	adult	adult	Putamen	0.786944	0.0601463	0.0120583	Tien_3	329391	299364	220177	79187	30027	22471	7556
SRR23184253	Glial	Astro	Astro	Astro	adult	adult	Putamen	0.774353	0.0195937	0.00639197	Tien_3	357155	326242	208728	117514	30913	19857	11056
SRR23184254	Inh	MSN	DRD1-eccentric-CASZ1	DRD1-eccentric-CASZ1	adult	adult	Putamen	0.776433	0.0356039	0.00864413	Tien_3	295601	272401	195782	76619	23200	16739	6461
SRR23184255	Glial	ODC	ODC	ODC	adult	adult	Putamen	0.757085	0.00825797	0.00520134	Tien_3	381286	350897	241576	109321	30389	20639	9750
SRR23184256	Glial	ODC	ODC	ODC	adult	adult	Putamen	0.753016	0.0106667	0.0055134	Tien_3	295791	269939	192141	77798	25852	18069	7783
SRR23184257	Inh	MSN	DRD1-EPHA4	DRD1-EPHA4	adult	adult	Putamen	0.792707	0.0592892	0.0119223	Tien_3	249195	228790	167518	61272	20405	15086	5319
SRR23184258	Glial	ODC	ODC	ODC	adult	adult	Putamen	0.761814	0.00975896	0.00636459	Tien_3	376382	346485	254258	92227	29897	21537	8360
SRR23184259	Glial	ODC	ODC	ODC	adult	adult	Putamen	0.756579	0.0101038	0.00529753	Tien_3	360042	329829	231466	98363	30213	21028	9185
SRR23184260	Glial	Astro	Astro	Astro	adult	adult	Putamen	0.774793	0.014253	0.00761135	Tien_3	313258	287694	206065	81629	25564	18471	7093
SRR23184261	NN	NN	MGC-2	MGC-2	adult	adult	Putamen	0.695882	0.00643148	0.00527879	Tien_3	341075	313124	203685	109439	27951	17748	10203
SRR23184262	Glial	ODC	ODC	ODC	adult	adult	Putamen	0.760431	0.00902072	0.00535756	Tien_3	518233	475831	321921	153910	42402	28293	14109
SRR23184263	Inh	MSN	DRD2-EPHA4	DRD2-EPHA4	adult	adult	Putamen	0.78749	0.0418519	0.00986794	Tien_3	246181	226595	171850	54745	19586	14702	4884
SRR23184264	Glial	ODC	ODC	ODC	adult	adult	Putamen	0.753941	0.00839495	0.00514796	Tien_3	292041	266725	202356	64369	25316	18833	6483
SRR23184265	Glial	ODC	ODC	ODC	adult	adult	Putamen	0.763768	0.0117064	0.0057988	Tien_3	340717	315317	227292	88025	25400	18229	7171
SRR23184266	Glial	Astro	Astro	Astro	adult	adult	Putamen	0.771962	0.0177014	0.00634461	Tien_3	293866	268604	195634	72970	25262	18208	7054
SRR23184267	Glial	Astro	Astro	Astro	adult	adult	Putamen	0.763468	0.015806	0.00636774	Tien_3	260924	237433	170378	67055	23491	16963	6528
SRR23184269	Glial	ODC	ODC	ODC	adult	adult	Putamen	0.768028	0.00852918	0.00435052	Tien_3	124639	109711	85367	24344	14928	11259	3669
SRR23184270	NN	NN	PC	PC	adult	adult	Putamen	0.722021	0.00642783	0.00404931	Tien_3	260816	231908	174740	57168	28908	21539	7369
SRR23184271	Inh	MSN	DRD1-EPHA4	DRD1-EPHA4	adult	adult	Putamen	0.780705	0.0514201	0.0098441	Tien_3	161589	146478	107460	39018	15111	11232	3879
SRR23184272	Inh	MSN	DRD1-EPHA4	DRD1-EPHA4	adult	adult	Putamen	0.790977	0.0566519	0.0115607	Tien_3	296067	271013	214462	56551	25054	19597	5457
SRR23184273	Glial	Astro	Astro	Astro	adult	adult	Putamen	0.778643	0.0229477	0.00817749	Tien_3	407895	376448	277382	99066	31447	22768	8679
SRR23184274	NN	NN	MGC-2	MGC-2	adult	adult	Putamen	0.784028	0.00657471	0.00424357	Tien_3	296643	266629	182181	84448	30014	20723	9291
SRR23184275	Glial	ODC	ODC	ODC	adult	adult	Putamen	0.764173	0.00917185	0.00529046	Tien_3	303861	278773	188330	90443	25088	16680	8408
SRR23184276	NN	NN	MGC-2	MGC-2	adult	adult	Putamen	0.786919	0.00746042	0.00526732	Tien_3	378039	348521	225311	123210	29518	18738	10780
SRR23184277	Glial	ODC	ODC	ODC	adult	adult	Putamen	0.750277	0.0093969	0.00522871	Tien_3	675726	621636	461932	159704	54090	39278	14812
SRR23184278	Glial	ODC	ODC	ODC	adult	adult	Putamen	0.748367	0.00932966	0.00514684	Tien_3	319148	294663	215201	79462	24485	17799	6686
SRR23184279	Glial	ODC	ODC	ODC	adult	adult	Putamen	0.751954	0.0104216	0.00522377	Tien_3	331101	303939	203436	100503	27162	18094	9068
SRR23184280	Glial	ODC	ODC	ODC	adult	adult	Putamen	0.758429	0.00988639	0.00521549	Tien_3	380899	344177	243577	100600	36722	25687	11035
SRR23184281	Inh	MSN	DRD2-EPHA4	DRD2-EPHA4	adult	adult	Putamen	0.799809	0.0522875	0.0110777	Tien_3	365862	336819	242913	93906	29043	20790	8253
SRR23184282	Glial	ODC	ODC	ODC	adult	adult	Putamen	0.760839	0.00877509	0.00499311	Tien_3	390939	359001	262425	96576	31938	22930	9008
SRR23184283	Inh	CGE	L6b	L6b	adult	adult	Putamen	0.787846	0.0216299	0.00689676	Tien_3	421982	388246	268982	119264	33736	23300	10436
SRR23184284	Glial	ODC	ODC	ODC	adult	adult	Putamen	0.771305	0.00955073	0.00560011	Tien_3	416660	385075	276840	108235	31585	22537	9048
SRR23184285	Glial	ODC	ODC	ODC	adult	adult	Putamen	0.75624	0.0108538	0.00533858	Tien_3	351083	322025	237244	84781	29058	21180	7878
SRR23184286	Inh	MSN	DRD1-EPHA4	DRD1-EPHA4	adult	adult	Putamen	0.801248	0.0571159	0.0119286	Tien_3	355260	328983	240587	88396	26277	19289	6988
SRR23184287	Glial	ODC	ODC	ODC	adult	adult	Putamen	0.744647	0.00843579	0.00565788	Tien_3	355269	328820	218760	110060	26449	17822	8627
SRR23184288	Glial	Astro	Astro	Astro	adult	adult	Putamen	0.765351	0.017343	0.00621981	Tien_3	219590	202182	139312	62870	17408	12116	5292
SRR23184289	Glial	ODC	ODC	ODC	adult	adult	Putamen	0.756131	0.0116855	0.00558473	Tien_3	358674	329327	240948	88379	29347	21219	8128
SRR23184290	Glial	ODC	ODC	ODC	adult	adult	Putamen	0.763322	0.00962417	0.00509694	Tien_3	341164	313654	224909	88745	27510	19416	8094
SRR23184291	Glial	ODC	ODC	ODC	adult	adult	Putamen	0.75546	0.00821399	0.00486112	Tien_3	487465	448873	337080	111793	38592	28458	10134
SRR23184292	NN	NN	MGC-1	MGC-1	adult	adult	Putamen	0.707777	0.00685842	0.00523962	Tien_3	302168	278887	191876	87011	23281	15696	7585
SRR23184293	Inh	MSN	DRD1-EPHA4	DRD1-EPHA4	adult	adult	Putamen	0.796304	0.0603468	0.012524	Tien_3	283304	260090	193749	66341	23214	17456	5758
SRR23184294	Glial	ODC	ODC	ODC	adult	adult	Putamen	0.763936	0.00938969	0.00537609	Tien_3	358919	330826	219232	111594	28093	18498	9595
SRR23184295	NN	NN	VLMC	VLMC	adult	adult	Putamen	0.74783	0.00741407	0.00455157	Tien_3	233502	199868	160819	39049	33634	27111	6523
SRR23184296	Glial	Astro	Astro	Astro	adult	adult	Putamen	0.766422	0.0137044	0.00599101	Tien_3	481068	442149	333392	108757	38919	28941	9978
SRR23184297	Glial	ODC	ODC	ODC	adult	adult	Putamen	0.772405	0.00866262	0.00507731	Tien_3	366237	335512	246283	89229	30725	22179	8546
SRR23184298	Glial	ODC	ODC	ODC	adult	adult	Putamen	0.759206	0.0108586	0.00572759	Tien_3	347958	319167	238334	80833	28791	21376	7415
SRR23184299	Glial	ODC	ODC	ODC	adult	adult	Putamen	0.760255	0.01014	0.0053912	Tien_3	327218	298301	203162	95139	28917	19636	9281
SRR23184300	Inh	MSN	DRD2-BACH2	DRD2-BACH2	adult	adult	Putamen	0.800581	0.0566121	0.0121728	Tien_3	289294	265969	197084	68885	23325	17189	6136
SRR23184301	Inh	MSN	DRD1-EPHA4	DRD1-EPHA4	adult	adult	Putamen	0.794547	0.0582383	0.0119635	Tien_3	199296	179813	133436	46377	19483	14736	4747
SRR23184302	Glial	OPC	OPC	OPC	adult	adult	Putamen	0.772494	0.0125708	0.00565656	Tien_3	290581	263657	190624	73033	26924	19373	7551
SRR23184303	Glial	ODC	ODC	ODC	adult	adult	Putamen	0.751367	0.0078502	0.00405932	Tien_3	175390	153204	114844	38360	22186	16648	5538
SRR23184304	Glial	OPC	OPC	OPC	adult	adult	Putamen	0.766448	0.00773026	0.00449177	Tien_3	213921	192386	138657	53729	21535	15407	6128
SRR23184305	Glial	ODC	ODC	ODC	adult	adult	Putamen	0.75745	0.00906979	0.00544511	Tien_3	271553	246744	173886	72858	24809	17428	7381
SRR23184306	Glial	ODC	ODC	ODC	adult	adult	Putamen	0.775183	0.0104726	0.00555621	Tien_3	249739	227773	151175	76598	21966	14587	7379
SRR23184307	Glial	OPC	OPC	OPC	adult	adult	Putamen	0.747288	0.00705035	0.00465499	Tien_3	224176	202358	151798	50560	21818	16189	5629
SRR23184308	Glial	ODC	ODC	ODC	adult	adult	Putamen	0.739626	0.00771601	0.00456041	Tien_3	239419	215572	157005	58567	23847	16939	6908
SRR23184309	Glial	ODC	ODC	ODC	adult	adult	Putamen	0.754646	0.00906408	0.00517036	Tien_3	327697	298457	211524	86933	29240	20951	8289
SRR23184310	Glial	ODC	ODC	ODC	adult	adult	Putamen	0.753916	0.00835651	0.00512184	Tien_3	268396	242309	166391	75918	26087	17887	8200
SRR23184311	Glial	ODC	ODC	ODC	adult	adult	Putamen	0.753634	0.00843332	0.00520639	Tien_3	255687	231503	161498	70005	24184	16847	7337
SRR23184312	Glial	ODC	ODC	ODC	adult	adult	Putamen	0.755386	0.00714191	0.00418271	Tien_3	211935	182883	128471	54412	29052	21347	7705
SRR23184313	Glial	ODC	ODC	ODC	adult	adult	Putamen	0.758393	0.00859852	0.00510121	Tien_3	335887	304469	208321	96148	31418	21349	10069
SRR23184314	Glial	ODC	ODC	ODC	adult	adult	Putamen	0.758948	0.0103777	0.00541471	Tien_3	285883	260789	185796	74993	25094	17625	7469
SRR23184315	Inh	MSN	DRD1-eccentric-CASZ1	DRD1-eccentric-CASZ1	adult	adult	Putamen	0.770219	0.0362654	0.00799196	Tien_3	232091	207163	166634	40529	24928	20289	4639
SRR23184316	Glial	ODC	ODC	ODC	adult	adult	Putamen	0.757355	0.00783022	0.00484795	Tien_3	264148	239938	161288	78650	24210	16392	7818
SRR23184317	Inh	MSN	?	DRD1-TSHZ1	adult	adult	Putamen	0.775689	0.0358739	0.00805909	Tien_3	190796	174181	129842	44339	16615	12324	4291
SRR23184318	Glial	Astro	Astro	Astro	adult	adult	Putamen	0.768991	0.0201545	0.00701156	Tien_3	264355	240408	164141	76267	23947	16453	7494
SRR23184319	Glial	ODC	ODC	ODC	adult	adult	Putamen	0.760432	0.00931088	0.0053785	Tien_3	301633	277183	200729	76454	24450	17394	7056
SRR23184320	Glial	Astro	Astro	Astro	adult	adult	Putamen	0.759041	0.0171793	0.00609101	Tien_3	291883	267352	202283	65069	24531	18349	6182
SRR23184321	Glial	ODC	ODC	ODC	adult	adult	Putamen	0.767019	0.0100358	0.00519092	Tien_3	335251	306202	221201	85001	29049	20811	8238
SRR23184322	Inh	MSN	DRD2-BACH2	DRD2-BACH2	adult	adult	Putamen	0.768013	0.0562118	0.0121951	Tien_3	262006	240453	180093	60360	21553	16332	5221
SRR23184323	Glial	ODC	ODC	ODC	adult	adult	Putamen	0.766277	0.008978	0.00547146	Tien_3	303266	277762	201658	76104	25504	18213	7291
SRR23184324	Glial	ODC	ODC	ODC	adult	adult	Putamen	0.759508	0.0093426	0.00508727	Tien_3	267536	244186	162004	82182	23350	15395	7955
SRR23184325	Glial	ODC	ODC	ODC	adult	adult	Putamen	0.759538	0.00908405	0.00515018	Tien_3	289254	265108	189955	75153	24146	17088	7058
SRR23184326	Inh	MSN	DRD2-EPHA4	DRD2-EPHA4	adult	adult	Putamen	0.802555	0.0534027	0.0114392	Tien_3	295392	271817	203183	68634	23575	17799	5776
SRR23184327	Inh	MSN	DRD1-EPHA4	DRD1-EPHA4	adult	adult	Putamen	0.80557	0.062315	0.0130571	Tien_3	266869	246163	181824	64339	20706	15281	5425
SRR23184328	Glial	ODC	ODC	ODC	adult	adult	Putamen	0.755764	0.00875508	0.00490743	Tien_3	273186	250575	173313	77262	22611	15682	6929
SRR23184329	Inh	MSN	DRD2-EPHA4	DRD2-EPHA4	adult	adult	Putamen	0.784511	0.0550722	0.0119631	Tien_3	286641	262633	199063	63570	24008	18328	5680
SRR23184330	Inh	MSN	DRD1-EPHA4	DRD1-EPHA4	adult	adult	Putamen	0.802294	0.0568592	0.011761	Tien_3	330370	304128	223934	80194	26242	19519	6723
SRR23184331	Inh	MSN	DRD1-EPHA4	DRD1-EPHA4	adult	adult	Putamen	0.802272	0.0548429	0.0110181	Tien_3	171064	156278	117829	38449	14786	11194	3592
SRR23184332	Glial	ODC	ODC	ODC	adult	adult	Putamen	0.7587	0.0088229	0.00504653	Tien_3	258871	236488	154304	82184	22383	14386	7997
SRR23184333	NN	NN	MGC-1	MGC-1	adult	adult	Putamen	0.714109	0.00601705	0.00472298	Tien_3	177516	161512	115494	46018	16004	11286	4718
SRR23184334	Glial	ODC	ODC	ODC	adult	adult	Putamen	0.766339	0.0104729	0.00603509	Tien_3	233134	213643	161660	51983	19491	14622	4869
SRR23184335	Inh	MSN	DRD1-EPHA4	DRD1-EPHA4	adult	adult	Putamen	0.801037	0.0577578	0.0120361	Tien_3	184506	169490	124026	45464	15016	11181	3835
SRR23184336	Glial	ODC	ODC	ODC	adult	adult	Putamen	0.764399	0.00977716	0.00554522	Tien_3	257191	235885	166550	69335	21306	15192	6114
SRR23184337	Inh	MSN	?	DRD1-TSHZ1	adult	adult	Putamen	0.796678	0.0385033	0.00880278	Tien_3	207468	186571	142224	44347	20897	15854	5043
SRR23184338	Glial	ODC	ODC	ODC	adult	adult	Putamen	0.750927	0.00977153	0.00526673	Tien_3	217468	198420	148544	49876	19048	14082	4966
SRR23184339	Inh	MSN	DRD1-EPHA4	DRD1-EPHA4	adult	adult	Putamen	0.803382	0.0658378	0.0141247	Tien_3	245664	225658	165043	60615	20006	14802	5204
SRR23184340	Glial	ODC	ODC	ODC	adult	adult	Putamen	0.752772	0.00966917	0.00550682	Tien_3	283874	259443	176102	83341	24431	16604	7827
SRR23184341	Glial	ODC	ODC	ODC	adult	adult	Putamen	0.751592	0.00820776	0.0047156	Tien_3	207364	187680	128464	59216	19684	13333	6351
SRR23184342	Glial	ODC	ODC	ODC	adult	adult	Putamen	0.748951	0.00814517	0.00505789	Tien_3	302721	275521	191498	84023	27200	18857	8343
SRR23184343	Glial	ODC	ODC	ODC	adult	adult	Putamen	0.751327	0.0115014	0.00516931	Tien_3	287375	260319	191064	69255	27056	19719	7337
SRR23184344	NN	NN	EC	EC	adult	adult	Putamen	0.762488	0.00936479	0.00528029	Tien_3	195830	176235	125340	50895	19595	14156	5439
SRR23184345	Glial	ODC	ODC	ODC	adult	adult	Putamen	0.760874	0.0101492	0.00522962	Tien_3	252028	230200	151869	78331	21828	14380	7448
SRR23184346	Glial	ODC	ODC	ODC	adult	adult	Putamen	0.751129	0.00976142	0.00519074	Tien_3	299361	273108	201540	71568	26253	19260	6993
SRR23184347	Glial	ODC	ODC	ODC	adult	adult	Putamen	0.763631	0.00903034	0.00523619	Tien_3	301601	275688	187989	87699	25913	17682	8231
SRR23184348	Glial	ODC	ODC	ODC	adult	adult	Putamen	0.748453	0.013986	0.00524878	Tien_3	164705	152510	108016	44494	12195	8510	3685
SRR23184349	Glial	ODC	ODC	ODC	adult	adult	Putamen	0.749242	0.00936082	0.00449322	Tien_3	273550	244183	178207	65976	29367	21437	7930
SRR23184350	Glial	ODC	ODC	ODC	adult	adult	Putamen	0.761359	0.00901452	0.00539346	Tien_3	306929	280758	198943	81815	26171	18248	7923
SRR23184351	Glial	OPC	OPC	OPC	adult	adult	Putamen	0.75962	0.00744285	0.00505746	Tien_3	321983	294532	206992	87540	27451	18868	8583
SRR23184352	Inh	MSN	DRD2-EPHA4	DRD2-EPHA4	adult	adult	Putamen	0.801325	0.0568014	0.0118354	Tien_3	301400	278219	199815	78404	23181	16445	6736
SRR23184353	Glial	ODC	ODC	ODC	adult	adult	Putamen	0.759455	0.0148241	0.0104775	Tien_3	216425	188895	123786	65109	27530	18373	9157
SRR23184354	Glial	ODC	ODC	ODC	adult	adult	Putamen	0.754828	0.0136427	0.00617759	Tien_3	263610	241282	160255	81027	22328	15016	7312
SRR23184355	Inh	MSN	DRD1-eccentric-CASZ1	DRD1-eccentric-CASZ1	adult	adult	Putamen	0.782018	0.045417	0.01029	Tien_3	244515	225366	178493	46873	19149	15259	3890
SRR23184356	Inh	MSN	DRD2-EPHA4	DRD2-EPHA4	adult	adult	Putamen	0.794949	0.056174	0.0168649	Tien_3	242626	221022	159508	61514	21604	15784	5820
SRR23184357	Inh	MSN	DRD2-EPHA4	DRD2-EPHA4	adult	adult	Putamen	0.795093	0.0519106	0.0111812	Tien_3	334905	308610	220520	88090	26295	18690	7605
SRR23184358	Glial	OPC	OPC	OPC	adult	adult	Putamen	0.773754	0.00972649	0.00566317	Tien_3	278298	255692	186851	68841	22606	16565	6041
SRR23184359	Glial	ODC	ODC	ODC	adult	adult	Putamen	0.754281	0.00999561	0.00564135	Tien_3	314880	288790	203570	85220	26090	18172	7918
SRR23184360	Glial	ODC	ODC	ODC	adult	adult	Putamen	0.767207	0.0092324	0.00537255	Tien_3	354134	324545	229796	94749	29589	20707	8882
SRR23184361	Inh	MSN	DRD2-EPHA4	DRD2-EPHA4	adult	adult	Putamen	0.803229	0.0601321	0.0118144	Tien_3	295392	260431	194643	65788	34961	26705	8256
SRR23184362	Glial	ODC	ODC	ODC	adult	adult	Putamen	0.763939	0.00874801	0.0045094	Tien_3	275507	244897	178195	66702	30610	21988	8622
SRR23184363	NN	NN	EC	EC	adult	adult	Putamen	0.730129	0.00742309	0.00457909	Tien_3	263165	240851	169529	71322	22314	15441	6873
SRR23184364	Glial	ODC	ODC	ODC	adult	adult	Putamen	0.740662	0.00825638	0.00430837	Tien_3	209162	189953	143477	46476	19209	14284	4925
SRR23184365	Inh	MSN	DRD1-EPHA4	DRD1-EPHA4	adult	adult	Putamen	0.804479	0.0581464	0.0112411	Tien_3	129623	114164	86364	27800	15459	12048	3411
SRR23184366	NN	NN	PC	PC	adult	adult	Putamen	0.730872	0.00658517	0.00421742	Tien_3	238605	207181	160156	47025	31424	24291	7133
SRR23184367	Glial	ODC	ODC	ODC	adult	adult	Putamen	0.757588	0.00942814	0.00504941	Tien_3	251053	229703	166284	63419	21350	15218	6132
SRR23184368	Inh	MSN	DRD2-EPHA4	DRD2-EPHA4	adult	adult	Putamen	0.79357	0.0665515	0.0210363	Tien_3	220417	199154	149422	49732	21263	16312	4951
SRR23184369	NN	NN	PC	PC	adult	adult	Putamen	0.730301	0.00712557	0.00478302	Tien_3	304224	277328	216423	60905	26896	20583	6313
SRR23184370	Glial	ODC	ODC	ODC	adult	adult	Putamen	0.767587	0.00891239	0.00427825	Tien_3	322431	291636	212947	78689	30795	22245	8550
SRR23184371	Inh	MSN	DRD2-EPHA4	DRD2-EPHA4	adult	adult	Putamen	0.798925	0.0586257	0.0122936	Tien_3	287164	263749	191445	72304	23415	16954	6461
SRR23184372	Inh	MSN	DRD2-EPHA4	DRD2-EPHA4	adult	adult	Putamen	0.789718	0.0531544	0.0110502	Tien_3	251716	227352	172178	55174	24364	18716	5648
SRR23184373	NN	NN	MGC-2	MGC-2	adult	adult	Putamen	0.778876	0.00656147	0.00499906	Tien_3	270126	247018	166647	80371	23108	15533	7575
SRR23184374	Glial	Astro	Astro	Astro	adult	adult	Putamen	0.768835	0.0183537	0.00604009	Tien_3	320240	291688	215112	76576	28552	20978	7574
SRR23184375	NN	NN	EC	EC	adult	adult	Putamen	0.755009	0.00685939	0.00504481	Tien_3	262992	239964	178771	61193	23028	16877	6151
SRR23184376	Glial	ODC	ODC	ODC	adult	adult	Putamen	0.765633	0.0105312	0.00590546	Tien_3	192044	176411	133704	42707	15633	11462	4171
SRR23184377	Inh	MSN	DRD1-EPHA4	DRD1-EPHA4	adult	adult	Putamen	0.807136	0.0476782	0.0101016	Tien_3	288032	264728	196642	68086	23304	17449	5855
SRR23184378	Inh	MSN	DRD1-BACH2	DRD1-BACH2	adult	adult	Putamen	0.797265	0.0623034	0.0132204	Tien_3	311019	286756	214189	72567	24263	18179	6084
SRR23184379	Inh	MSN	DRD1-EPHA4	DRD1-EPHA4	adult	adult	Putamen	0.802377	0.060253	0.0125825	Tien_3	169262	155613	107866	47747	13649	9346	4303
SRR23184380	Glial	ODC	ODC	ODC	adult	adult	Putamen	0.761617	0.00965232	0.00512038	Tien_3	325612	298887	217235	81652	26725	19015	7710
SRR23184381	Glial	ODC	ODC	ODC	adult	adult	Putamen	0.759854	0.00837471	0.00560235	Tien_3	367140	336238	238637	97601	30902	21669	9233
SRR23184382	Glial	ODC	ODC	ODC	adult	adult	Putamen	0.776607	0.0092771	0.00568236	Tien_3	350219	322375	222995	99380	27844	18932	8912
SRR23184383	Glial	ODC	ODC	ODC	adult	adult	Putamen	0.758432	0.0123073	0.00619264	Tien_3	232238	215459	156183	59276	16779	11873	4906
SRR23184384	NN	NN	MGC-1	MGC-1	adult	adult	Putamen	0.756015	0.00706114	0.005268	Tien_3	289401	264801	180069	84732	24600	16613	7987
SRR23184385	Inh	MSN	DRD1-EPHA4	DRD1-EPHA4	adult	adult	Putamen	0.803969	0.0602807	0.0126893	Tien_3	238294	219349	166562	52787	18945	14264	4681
SRR23184386	Glial	Astro	Astro	Astro	adult	adult	Putamen	0.773388	0.0175154	0.00667293	Tien_3	255884	236181	162624	73557	19703	13425	6278
SRR23184387	Glial	Astro	Astro	Astro	adult	adult	Putamen	0.773227	0.0128011	0.00468995	Tien_3	198219	176130	136344	39786	22089	17061	5028
SRR23184388	Glial	ODC	ODC	ODC	adult	adult	Putamen	0.763763	0.00951249	0.00580722	Tien_3	227116	208603	146851	61752	18513	12885	5628
SRR23184389	Glial	ODC	ODC	ODC	adult	adult	Putamen	0.755458	0.0101389	0.00556235	Tien_3	311654	287894	229366	58528	23760	18469	5291
SRR23184390	Glial	ODC	ODC	ODC	adult	adult	Putamen	0.752758	0.00825369	0.00511299	Tien_3	340324	310135	205110	105025	30189	19622	10567
SRR23184391	Inh	MSN	DRD1-EPHA4	DRD1-EPHA4	adult	adult	Putamen	0.798065	0.0606137	0.0126928	Tien_3	266447	244340	176108	68232	22107	16064	6043
SRR23184392	NN	NN	MGC-1	MGC-1	adult	adult	Putamen	0.711136	0.00633348	0.00489328	Tien_3	382177	351737	235964	115773	30440	20017	10423
SRR23184393	NN	NN	PC	PC	adult	adult	Putamen	0.722362	0.00821022	0.00565198	Tien_3	384822	356201	255755	100446	28621	20447	8174
SRR23184394	Inh	MSN	DRD2-EPHA4	DRD2-EPHA4	adult	adult	Putamen	0.796058	0.0545016	0.0121562	Tien_3	332766	307705	212899	94806	25061	17354	7707
SRR23184395	Glial	OPC	OPC	OPC	adult	adult	Putamen	0.766567	0.00754567	0.00515472	Tien_3	399413	369905	251850	118055	29508	19756	9752
SRR23184396	Glial	ODC	ODC	ODC	adult	adult	Putamen	0.758136	0.0106015	0.00568574	Tien_3	334166	308129	228190	79939	26037	18998	7039
SRR23184397	Glial	ODC	ODC	ODC	adult	adult	Putamen	0.760238	0.0121396	0.00603111	Tien_3	393014	362222	254538	107684	30792	21406	9386
SRR23184398	Glial	ODC	ODC	ODC	adult	adult	Putamen	0.753375	0.0123351	0.00588521	Tien_3	263371	241894	175123	66771	21477	15575	5902
SRR23184399	Glial	Astro	Astro	Astro	adult	adult	Putamen	0.771217	0.0194686	0.0066235	Tien_3	314772	290447	219322	71125	24325	18136	6189
SRR23184400	NN	NN	MGC-2	MGC-2	adult	adult	Putamen	0.786274	0.00724249	0.00550045	Tien_3	341067	314848	226259	88589	26219	18400	7819
SRR23184401	Glial	ODC	ODC	ODC	adult	adult	Putamen	0.751618	0.00975532	0.0056259	Tien_3	356455	327409	236585	90824	29046	20861	8185
SRR23184402	NN	NN	MGC-2	MGC-2	adult	adult	Putamen	0.773154	0.00681313	0.00519081	Tien_3	413531	384472	269460	115012	29059	19900	9159
SRR23184403	NN	NN	MGC-1	MGC-1	adult	adult	Putamen	0.733647	0.00643468	0.00486153	Tien_3	351057	319501	171897	147604	31556	16540	15016
SRR23184404	Glial	ODC	ODC	ODC	adult	adult	Putamen	0.75881	0.0125455	0.00604379	Tien_3	421960	390651	285606	105045	31309	22489	8820
SRR23184405	Glial	ODC	ODC	ODC	adult	adult	Putamen	0.758269	0.010151	0.00556624	Tien_3	446025	411439	301835	109604	34586	24960	9626
SRR23184406	Glial	ODC	ODC	ODC	adult	adult	Putamen	0.760003	0.0107058	0.00584345	Tien_3	358711	329305	232009	97296	29406	20605	8801
SRR23184407	Inh	MSN	DRD2-EPHA4	DRD2-EPHA4	adult	adult	Putamen	0.800753	0.0538469	0.0114533	Tien_3	314125	291593	225731	65862	22532	17275	5257
SRR23184408	Glial	ODC	ODC	ODC	adult	adult	Putamen	0.749497	0.00929363	0.00456199	Tien_3	302813	269195	186181	83014	33618	23151	10467
SRR23184409	Glial	ODC	ODC	ODC	adult	adult	Putamen	0.754469	0.00928646	0.0058219	Tien_3	356811	330393	250328	80065	26418	19630	6788
SRR23184410	Glial	OPC	OPC	OPC	adult	adult	Putamen	0.752257	0.00772907	0.0057874	Tien_3	396553	366339	257346	108993	30214	20983	9231
SRR23184411	Glial	ODC	ODC	ODC	adult	adult	Putamen	0.745213	0.00966225	0.0054338	Tien_3	422527	388484	289464	99020	34043	25213	8830
SRR23184412	Inh	MSN	DRD1-EPHA4	DRD1-EPHA4	adult	adult	Putamen	0.788178	0.0570731	0.0121172	Tien_3	229457	211451	156851	54600	18006	13347	4659
SRR23184413	Glial	ODC	ODC	ODC	adult	adult	Putamen	0.765445	0.0102497	0.00585205	Tien_3	305212	282008	211600	70408	23204	17116	6088
SRR23184414	NN	NN	MGC-1	MGC-1	adult	adult	Putamen	0.711975	0.00691329	0.00550401	Tien_3	302694	278921	186434	92487	23773	15775	7998
SRR23184415	Glial	ODC	ODC	ODC	adult	adult	Putamen	0.752761	0.00968553	0.00560711	Tien_3	321901	296405	221143	75262	25496	18992	6504
SRR23184416	Glial	ODC	ODC	ODC	adult	adult	Putamen	0.7687	0.0101757	0.00581674	Tien_3	288042	265942	188884	77058	22100	15488	6612
SRR23184417	Glial	Astro	Astro	Astro	adult	adult	Putamen	0.770368	0.0158995	0.00649497	Tien_3	389647	360736	255207	105529	28911	20487	8424
SRR23184418	Glial	ODC	ODC	ODC	adult	adult	Putamen	0.761565	0.00945821	0.00523039	Tien_3	376788	346429	258399	88030	30359	22345	8014
SRR23184419	Glial	Astro	Astro	Astro	adult	adult	Putamen	0.769401	0.0183954	0.00681756	Tien_3	343807	316618	227679	88939	27189	19372	7817
SRR23184420	Glial	ODC	ODC	ODC	adult	adult	Putamen	0.775764	0.0104366	0.00584197	Tien_3	183539	167679	123904	43775	15860	11642	4218
SRR23184421	Inh	MSN	DRD2-EPHA4	DRD2-EPHA4	adult	adult	Putamen	0.793993	0.0496647	0.0111894	Tien_3	239199	221344	165463	55881	17855	13284	4571
SRR23184422	Glial	ODC	ODC	ODC	adult	adult	Putamen	0.773676	0.0143002	0.0062768	Tien_3	364744	338119	245815	92304	26625	19099	7526
SRR23184423	Inh	MSN	DRD2-EPHA4	DRD2-EPHA4	adult	adult	Putamen	0.804272	0.0452299	0.0101414	Tien_3	297360	274337	198490	75847	23023	16781	6242
SRR23184424	Glial	ODC	ODC	ODC	adult	adult	Putamen	0.762051	0.0100695	0.00579632	Tien_3	353189	327583	237520	90063	25606	18301	7305
SRR23184425	Glial	ODC	ODC	ODC	adult	adult	Putamen	0.757639	0.00962024	0.00562036	Tien_3	315074	290698	208417	82281	24376	17389	6987
SRR23184426	Inh	MSN	DRD2-EPHA4	DRD2-EPHA4	adult	adult	Putamen	0.807714	0.0580261	0.0124179	Tien_3	250266	232256	175068	57188	18010	13635	4375
SRR23184427	Glial	ODC	ODC	ODC	adult	adult	Putamen	0.769068	0.0090445	0.00573638	Tien_3	365350	336648	234801	101847	28702	19928	8774
SRR23184428	Glial	ODC	ODC	ODC	adult	adult	Putamen	0.767313	0.0132641	0.00558976	Tien_3	308497	283791	209208	74583	24706	17700	7006
SRR23184429	Glial	ODC	ODC	ODC	adult	adult	Putamen	0.761356	0.00841476	0.00532237	Tien_3	239442	219202	148472	70730	20240	13655	6585
SRR23184430	Inh	MSN	DRD1-EPHA4	DRD1-EPHA4	adult	adult	Putamen	0.793594	0.0553831	0.0121349	Tien_3	346949	320745	237210	83535	26204	19495	6709
SRR23184431	Inh	MSN	DRD1-EPHA4	DRD1-EPHA4	adult	adult	Putamen	0.798148	0.0651729	0.0138482	Tien_3	295833	274439	188889	85550	21394	14684	6710
SRR23184432	Glial	ODC	ODC	ODC	adult	adult	Putamen	0.74998	0.0107332	0.00552495	Tien_3	390053	355888	265710	90178	34165	25182	8983
SRR23184433	Glial	ODC	ODC	ODC	adult	adult	Putamen	0.757077	0.0112726	0.00561252	Tien_3	252345	231136	163623	67513	21209	14996	6213
SRR23184434	Glial	Astro	Astro	Astro	adult	adult	Putamen	0.775607	0.0152918	0.00624074	Tien_3	332283	305621	226097	79524	26662	19761	6901
SRR23184435	NN	NN	MGC-1	MGC-1	adult	adult	Putamen	0.70811	0.00673836	0.0050974	Tien_3	314405	290049	192262	97787	24356	15911	8445
SRR23184436	Inh	MSN	DRD1-eccentric-CASZ1	DRD1-eccentric-CASZ1	adult	adult	Putamen	0.77229	0.0347692	0.00841252	Tien_3	295973	271927	212116	59811	24046	18448	5598
SRR23184437	Glial	OPC	OPC	OPC	adult	adult	Putamen	0.780445	0.00943916	0.00517006	Tien_3	264465	241973	171565	70408	22492	15633	6859
SRR23184438	Inh	MSN	DRD1-EPHA4	DRD1-EPHA4	adult	adult	Putamen	0.766883	0.0585196	0.0120949	Tien_3	147268	136765	101309	35456	10503	7810	2693
SRR23184439	Inh	MSN	DRD2-EPHA4	DRD2-EPHA4	adult	adult	Putamen	0.795978	0.0572499	0.0122702	Tien_3	315521	291332	216282	75050	24189	17830	6359
SRR23184440	Glial	ODC	ODC	ODC	adult	adult	Putamen	0.761529	0.00920714	0.00545085	Tien_3	236747	216359	142773	73586	20388	13436	6952
SRR23184441	Glial	ODC	ODC	ODC	adult	adult	Putamen	0.774314	0.0240297	0.0080872	Tien_3	496752	458280	353481	104799	38472	29373	9099
SRR23184442	Glial	ODC	ODC	ODC	adult	adult	Putamen	0.772416	0.0104976	0.00607507	Tien_3	308339	284039	193652	90387	24300	16314	7986
SRR23184443	NN	NN	MGC-1	MGC-1	adult	adult	Putamen	0.716533	0.00657576	0.00538211	Tien_3	385830	357186	253424	103762	28644	20047	8597
SRR23184444	Glial	OPC	OPC	OPC	adult	adult	Putamen	0.753125	0.00700451	0.00522003	Tien_3	314582	289968	208061	81907	24614	17269	7345
SRR23184445	Glial	ODC	ODC	ODC	adult	adult	Putamen	0.760658	0.00891776	0.00554281	Tien_3	293176	268683	190030	78653	24493	17218	7275
SRR23184446	Inh	MSN	DRD1-EPHA4	DRD1-EPHA4	adult	adult	Putamen	0.790201	0.0533399	0.0121192	Tien_3	255584	234812	174684	60128	20772	15504	5268
SRR23184447	Glial	ODC	ODC	ODC	adult	adult	Putamen	0.772407	0.0140064	0.00630754	Tien_3	280222	257023	179793	77230	23199	16246	6953
SRR23184448	Glial	ODC	ODC	ODC	adult	adult	Putamen	0.744054	0.0189524	0.00692748	Tien_3	365134	335031	236527	98504	30103	20885	9218
SRR23184449	Glial	Astro	Astro	Astro	adult	adult	Putamen	0.764262	0.0188779	0.00829013	Tien_3	267015	237639	179844	57795	29376	22611	6765
SRR23184450	Glial	ODC	ODC	ODC	adult	adult	Putamen	0.748176	0.0100647	0.00593883	Tien_3	322310	296516	226372	70144	25794	19350	6444
SRR23184451	Glial	ODC	ODC	ODC	adult	adult	Putamen	0.757666	0.00909509	0.00405905	Tien_3	247346	213455	155420	58035	33891	24989	8902
SRR23184452	Glial	ODC	ODC	ODC	adult	adult	Putamen	0.754183	0.00916549	0.00536749	Tien_3	350041	321677	230820	90857	28364	20358	8006
SRR23184453	Inh	MSN	DRD1-EPHA4	DRD1-EPHA4	adult	adult	Putamen	0.771486	0.0608676	0.0115582	Tien_3	66776	63732	47371	16361	3044	2238	806
SRR23184454	Glial	ODC	ODC	ODC	adult	adult	Putamen	0.746855	0.00873014	0.00510246	Tien_3	324787	298477	223335	75142	26310	19506	6804
SRR23184455	Glial	ODC	ODC	ODC	adult	adult	Putamen	0.756085	0.010598	0.00545149	Tien_3	452883	418242	277799	140443	34641	22788	11853
SRR23184456	Glial	ODC	ODC	ODC	adult	adult	Putamen	0.761179	0.00985252	0.00535046	Tien_3	426627	395554	273582	121972	31073	21203	9870
SRR23184457	Glial	Astro	Astro	Astro	adult	adult	Putamen	0.773652	0.0154127	0.00594883	Tien_3	367230	337564	253094	84470	29666	21842	7824
SRR23184458	Glial	ODC	ODC	ODC	adult	adult	Putamen	0.76477	0.0102586	0.00610883	Tien_3	565341	526826	354479	172347	38515	25411	13104
SRR23184459	Inh	MSN	DRD1-EPHA4	DRD1-EPHA4	adult	adult	Putamen	0.808342	0.05869	0.0120722	Tien_3	372399	343833	253416	90417	28566	20741	7825
SRR23184460	Inh	MSN	DRD2-EPHA4	DRD2-EPHA4	adult	adult	Putamen	0.788731	0.0524766	0.011345	Tien_3	327222	301954	233270	68684	25268	19696	5572
SRR23184461	Glial	ODC	ODC	ODC	adult	adult	Putamen	0.760017	0.00992105	0.0062069	Tien_3	394672	365676	244601	121075	28996	19066	9930
SRR23184462	Glial	ODC	ODC	ODC	adult	adult	Putamen	0.75435	0.00905321	0.0053282	Tien_3	231458	213388	155100	58288	18070	12979	5091
SRR23184463	NN	NN	MGC-1	MGC-1	adult	adult	Putamen	0.733306	0.00775534	0.00610113	Tien_3	377686	347595	227078	120517	30091	19583	10508
SRR23184464	Glial	Astro	Astro	Astro	adult	adult	Putamen	0.785429	0.01794	0.00746385	Tien_3	415452	382384	278501	103883	33068	23866	9202
SRR23184465	Inh	MSN	DRD2-EPHA4	DRD2-EPHA4	adult	adult	Putamen	0.815736	0.05973	0.0131358	Tien_3	299180	277441	205878	71563	21739	16133	5606
SRR23184466	Inh	MSN	DRD1-EPHA4	DRD1-EPHA4	adult	adult	Putamen	0.795687	0.0627869	0.0135872	Tien_3	416618	385352	294398	90954	31266	24070	7196
SRR23184467	Inh	CGE	LAMP5	KIT	adult	adult	Putamen	0.803503	0.0321043	0.00836594	Tien_3	460641	423022	318530	104492	37619	27852	9767
SRR23184468	Inh	MSN	DRD1-BACH2	DRD1-BACH2	adult	adult	Putamen	0.794966	0.0579697	0.0123438	Tien_3	341157	310805	219276	91529	30352	21598	8754
SRR23184469	Glial	ODC	ODC	ODC	adult	adult	Putamen	0.756089	0.0102175	0.00577238	Tien_3	413860	377828	300209	77619	36032	28218	7814
SRR23184470	Glial	ODC	ODC	ODC	adult	adult	Putamen	0.771553	0.0103675	0.00594254	Tien_3	432126	395902	281045	114857	36224	25529	10695
SRR23184471	Inh	MSN	DRD1-EPHA4	DRD1-EPHA4	adult	adult	Putamen	0.806944	0.0671961	0.0148011	Tien_3	327871	304359	224526	79833	23512	17282	6230
SRR23184472	Glial	ODC	ODC	ODC	adult	adult	Putamen	0.75975	0.0115536	0.00589533	Tien_3	254589	233609	158484	75125	20980	14266	6714
SRR23184473	Glial	ODC	ODC	ODC	adult	adult	Putamen	0.766432	0.0102346	0.00585718	Tien_3	448998	414165	261528	152637	34833	21746	13087
SRR23184474	Glial	OPC	OPC	OPC	adult	adult	Putamen	0.765965	0.00921214	0.00580882	Tien_3	338645	312379	215010	97369	26266	17838	8428
SRR23184475	Inh	MSN	DRD1-EPHA4	DRD1-EPHA4	adult	adult	Putamen	0.794775	0.0588568	0.0128013	Tien_3	264581	244104	172561	71543	20477	14492	5985
SRR23184476	Inh	MSN	DRD2-EPHA4	DRD2-EPHA4	adult	adult	Putamen	0.793171	0.0564942	0.0124059	Tien_3	381443	351924	277104	74820	29519	23112	6407
SRR23184477	Glial	ODC	ODC	ODC	adult	adult	Putamen	0.760404	0.00864136	0.00534813	Tien_3	423682	387934	265100	122834	35748	24057	11691
SRR23184478	Glial	ODC	ODC	ODC	adult	adult	Putamen	0.765127	0.00990482	0.00599264	Tien_3	308596	284251	196517	87734	24345	16668	7677
SRR23184479	Glial	ODC	ODC	ODC	adult	adult	Putamen	0.738965	0.00774149	0.00518818	Tien_3	119320	107710	83125	24585	11610	8627	2983
SRR23184480	Glial	ODC	ODC	ODC	adult	adult	Putamen	0.766104	0.00983596	0.00578089	Tien_3	479914	443078	338755	104323	36836	27687	9149
SRR23184481	Glial	ODC	ODC	ODC	adult	adult	Putamen	0.751827	0.00962872	0.00572018	Tien_3	401862	370851	268597	102254	31011	22274	8737
SRR23184482	Glial	ODC	ODC	ODC	adult	adult	Putamen	0.759459	0.0128832	0.00602312	Tien_3	403450	371392	270170	101222	32058	22930	9128
SRR23184483	NN	NN	MGC-2	MGC-2	adult	adult	Putamen	0.694826	0.00673437	0.00552232	Tien_3	360364	331815	214672	117143	28549	18062	10487
SRR23184484	Glial	ODC	ODC	ODC	adult	adult	Putamen	0.758758	0.00901237	0.00555708	Tien_3	380376	349024	237329	111695	31352	21439	9913
SRR23184485	Glial	ODC	ODC	ODC	adult	adult	Putamen	0.762931	0.00910974	0.00543648	Tien_3	423700	389432	264335	125097	34268	22909	11359
SRR23184486	Glial	ODC	ODC	ODC	adult	adult	Putamen	0.752136	0.0101342	0.00594574	Tien_3	456168	419691	293214	126477	36477	25431	11046
SRR23184487	NN	NN	MGC-1	MGC-1	adult	adult	Putamen	0.706247	0.00687746	0.00537751	Tien_3	425605	391842	266726	125116	33763	22834	10929
SRR23184488	Inh	MSN	DRD1-EPHA4	DRD1-EPHA4	adult	adult	Putamen	0.806353	0.0648133	0.0140188	Tien_3	446285	415510	311510	104000	30775	23304	7471
SRR23184489	Glial	ODC	ODC	ODC	adult	adult	Putamen	0.767642	0.0102185	0.00568885	Tien_3	451046	417415	306828	110587	33631	23835	9796
SRR23184490	Glial	ODC	ODC	ODC	adult	adult	Putamen	0.753807	0.0105608	0.00606708	Tien_3	444514	409001	316099	92902	35513	26925	8588
SRR23184491	Inh	MSN	DRD1-eccentric-CASZ1	DRD1-eccentric-CASZ1	adult	adult	Putamen	0.78311	0.0526806	0.0111421	Tien_3	488962	447235	358158	89077	41727	33170	8557
SRR23184492	Glial	Astro	Astro	Astro	adult	adult	Putamen	0.78059	0.0241095	0.00786428	Tien_3	325279	299695	215644	84051	25584	18446	7138
SRR23184493	Inh	MSN	DRD1-EPHA4	DRD1-EPHA4	adult	adult	Putamen	0.806342	0.0654792	0.0142846	Tien_3	322697	299685	230629	69056	23012	17766	5246
SRR23184494	Glial	ODC	ODC	ODC	adult	adult	Putamen	0.74479	0.00827925	0.00445269	Tien_3	439809	390478	262122	128356	49331	33123	16208
SRR23184495	Inh	MSN	DRD2-EPHA4	DRD2-EPHA4	adult	adult	Putamen	0.802334	0.055786	0.0126601	Tien_3	417305	387615	288539	99076	29690	22204	7486
SRR23184496	Inh	MSN	DRD2-EPHA4	DRD2-EPHA4	adult	adult	Putamen	0.802883	0.0567439	0.0123407	Tien_3	387074	357936	263745	94191	29138	21523	7615
SRR23184497	Inh	MSN	DRD2-EPHA4	DRD2-EPHA4	adult	adult	Putamen	0.803678	0.0537308	0.0115706	Tien_3	304928	281430	214287	67143	23498	17982	5516
SRR23184498	Inh	MSN	DRD2-EPHA4	DRD2-EPHA4	adult	adult	Putamen	0.799936	0.052235	0.0110655	Tien_3	376822	345549	236563	108986	31273	21212	10061
SRR23184499	Inh	MSN	DRD2-EPHA4	DRD2-EPHA4	adult	adult	Putamen	0.804263	0.0571838	0.0130725	Tien_3	309487	286914	213377	73537	22573	16915	5658
SRR23184500	Glial	ODC	ODC	ODC	adult	adult	Putamen	0.753741	0.011117	0.00603137	Tien_3	213236	194770	147249	47521	18466	13822	4644
SRR23184501	Glial	ODC	ODC	ODC	adult	adult	Putamen	0.758335	0.0109406	0.0065783	Tien_3	479449	444544	320827	123717	34905	24633	10272
SRR23184502	Glial	ODC	ODC	ODC	adult	adult	Putamen	0.763528	0.014041	0.00628851	Tien_3	498633	460985	316500	144485	37648	25276	12372
SRR23184503	Glial	ODC	ODC	ODC	adult	adult	Putamen	0.760879	0.00921419	0.00551643	Tien_3	485143	449128	322776	126352	36015	25291	10724
SRR23184504	NN	NN	MGC-1	MGC-1	adult	adult	Putamen	0.726197	0.00751927	0.00602911	Tien_3	535179	495316	350210	145106	39863	27728	12135
SRR23184505	NN	NN	MGC-1	MGC-1	adult	adult	Putamen	0.735408	0.00660278	0.00546422	Tien_3	480057	443428	298812	144616	36629	24290	12339
SRR23184506	Inh	MSN	DRD2-BACH2	DRD2-BACH2	adult	adult	Putamen	0.799013	0.0563143	0.0125185	Tien_3	405737	375792	266000	109792	29945	20901	9044
SRR23184507	Inh	MSN	DRD2-EPHA4	DRD2-EPHA4	adult	adult	Putamen	0.796461	0.049333	0.0106472	Tien_3	363032	332499	235801	96698	30533	21552	8981
SRR23184508	Glial	OPC	OPC	OPC	adult	adult	Putamen	0.752421	0.00627304	0.0039902	Tien_3	206417	185427	128767	56660	20990	14542	6448
SRR23184509	Glial	ODC	ODC	ODC	adult	adult	Putamen	0.751348	0.00915615	0.0050688	Tien_3	446853	408912	296721	112191	37941	27303	10638
SRR23184510	NN	NN	EC	EC	adult	adult	Putamen	0.736025	0.00639179	0.0045344	Tien_3	318179	286437	221833	64604	31742	24118	7624
SRR23184511	Glial	ODC	ODC	ODC	adult	adult	Putamen	0.762973	0.00807079	0.0050553	Tien_3	374931	343930	256198	87732	31001	22903	8098
SRR23184512	Inh	MSN	DRD2-eccentric-CASZ1	DRD2-eccentric-CASZ1	adult	adult	Putamen	0.774977	0.0384608	0.00890053	Tien_3	422258	389490	307469	82021	32768	25377	7391
SRR23184513	NN	NN	MGC-1	MGC-1	adult	adult	Putamen	0.703895	0.00638436	0.0049903	Tien_3	344953	315460	206157	109303	29493	19182	10311
SRR23184514	NN	NN	MGC-1	MGC-1	adult	adult	Putamen	0.732639	0.00641489	0.00498763	Tien_3	531633	490984	344462	146522	40649	28013	12636
SRR23184515	Glial	OPC	OPC	OPC	adult	adult	Putamen	0.75613	0.00758287	0.00521481	Tien_3	372055	342729	214270	128459	29326	17860	11466
SRR23184516	Glial	ODC	ODC	ODC	adult	adult	Putamen	0.766741	0.0109245	0.00550921	Tien_3	470517	430561	278647	151914	39956	25615	14341
SRR23184517	Glial	ODC	ODC	ODC	adult	adult	Putamen	0.770858	0.0103643	0.00574748	Tien_3	382533	352221	242589	109632	30312	20515	9797
SRR23184518	Glial	ODC	ODC	ODC	adult	adult	Putamen	0.755158	0.00894224	0.00435242	Tien_3	370686	327883	217841	110042	42803	29004	13799
SRR23184519	Glial	ODC	ODC	ODC	adult	adult	Putamen	0.747444	0.012743	0.0061927	Tien_3	412049	379589	275565	104024	32460	23062	9398
SRR23184520	Inh	MSN	DRD2-EPHA4	DRD2-EPHA4	adult	adult	Putamen	0.803198	0.0587152	0.0128565	Tien_3	396208	369186	274596	94590	27022	19911	7111
SRR23184521	Glial	ODC	ODC	ODC	adult	adult	Putamen	0.770123	0.0102209	0.00573839	Tien_3	423221	387468	272200	115268	35753	25106	10647
SRR23184522	Glial	ODC	ODC	ODC	adult	adult	Putamen	0.755571	0.00952227	0.00597535	Tien_3	384143	354292	252002	102290	29851	21064	8787
SRR23184523	Inh	MSN	DRD1-EPHA4	DRD1-EPHA4	adult	adult	Putamen	0.795745	0.0619635	0.013057	Tien_3	342302	317201	229827	87374	25101	18105	6996
SRR23184524	Glial	ODC	ODC	ODC	adult	adult	Putamen	0.762268	0.00932571	0.00507699	Tien_3	436216	398781	287627	111154	37435	26494	10941
SRR23184525	Inh	CGE	L6b	L6b	adult	adult	Putamen	0.781968	0.0268222	0.00768363	Tien_3	394325	362048	240037	122011	32277	21336	10941
SRR23184526	Glial	ODC	ODC	ODC	adult	adult	Putamen	0.754168	0.00947421	0.00600219	Tien_3	365172	335786	246775	89011	29386	21158	8228
SRR23184527	Glial	ODC	ODC	ODC	adult	adult	Putamen	0.757087	0.0085115	0.00592907	Tien_3	442400	410993	301159	109834	31407	22379	9028
SRR23184528	Inh	MSN	DRD2-EPHA4	DRD2-EPHA4	adult	adult	Putamen	0.790627	0.055609	0.0110151	Tien_3	222563	199354	153057	46297	23209	18260	4949
SRR23184529	Inh	MSN	DRD1-EPHA4	DRD1-EPHA4	adult	adult	Putamen	0.798393	0.0637699	0.0131308	Tien_3	374476	343847	262138	81709	30629	23413	7216
SRR23184530	Glial	ODC	ODC	ODC	adult	adult	Putamen	0.76485	0.0102999	0.00591689	Tien_3	532335	493612	343144	150468	38723	26287	12436
SRR23184531	Glial	ODC	ODC	ODC	adult	adult	Putamen	0.739169	0.00811411	0.00520067	Tien_3	273733	250830	172702	78128	22903	15491	7412
SRR23184532	Glial	Astro	Astro	Astro	adult	adult	Putamen	0.774773	0.0197066	0.00610133	Tien_3	320084	287473	217427	70046	32611	24533	8078
SRR23184533	Glial	ODC	ODC	ODC	adult	adult	Putamen	0.760445	0.0177072	0.00691719	Tien_3	437091	402939	287968	114971	34152	24232	9920
SRR23184534	NN	NN	MGC-1	MGC-1	adult	adult	Putamen	0.716914	0.00717838	0.00561456	Tien_3	506109	470498	296372	174126	35611	21736	13875
SRR23184535	Glial	ODC	ODC	ODC	adult	adult	Putamen	0.767093	0.00949329	0.00553835	Tien_3	439504	405602	265370	140232	33902	21458	12444
SRR23184536	Glial	Astro	Astro	Astro	adult	adult	Putamen	0.763981	0.0183605	0.0065429	Tien_3	331658	303600	220396	83204	28058	20254	7804
SRR23184537	Glial	ODC	ODC	ODC	adult	adult	Putamen	0.768678	0.00892205	0.00454	Tien_3	299376	266167	186428	79739	33209	23246	9963
SRR23184538	Glial	ODC	ODC	ODC	adult	adult	Putamen	0.7675	0.0105191	0.00592624	Tien_3	541810	498349	359667	138682	43461	30567	12894
SRR23184539	Glial	ODC	ODC	ODC	adult	adult	Putamen	0.757453	0.00954564	0.00567791	Tien_3	611087	562029	388057	173972	49058	33343	15715
SRR23184540	Glial	ODC	ODC	ODC	adult	adult	Putamen	0.751232	0.00803638	0.00527513	Tien_3	396769	362350	266595	95755	34419	24797	9622
SRR23184541	Glial	ODC	ODC	ODC	adult	adult	Putamen	0.764652	0.0101644	0.00603844	Tien_3	440668	405908	297849	108059	34760	25044	9716
SRR23184542	Inh	MSN	DRD1-EPHA4	DRD1-EPHA4	adult	adult	Putamen	0.797795	0.0593109	0.0127874	Tien_3	394023	363747	255006	108741	30276	21599	8677
SRR23184543	Inh	MSN	DRD1-EPHA4	DRD1-EPHA4	adult	adult	Putamen	0.802558	0.070723	0.0202123	Tien_3	423915	389587	274042	115545	34328	24256	10072
SRR23184544	Inh	MSN	DRD1-EPHA4	DRD1-EPHA4	adult	adult	Putamen	0.799521	0.0556123	0.0115151	Tien_3	174658	160112	115601	44511	14546	10634	3912
SRR23184545	Inh	MSN	DRD2-BACH2	DRD2-BACH2	adult	adult	Putamen	0.776855	0.0542844	0.0119045	Tien_3	396471	363426	268164	95262	33045	24599	8446
SRR23184546	Glial	ODC	ODC	ODC	adult	adult	Putamen	0.754992	0.00857479	0.00507283	Tien_3	586540	535235	390409	144826	51305	37154	14151
SRR23184547	Glial	ODC	ODC	ODC	adult	adult	Putamen	0.761629	0.0136224	0.00652201	Tien_3	590131	545995	377605	168390	44136	30307	13829
SRR23184548	Glial	ODC	ODC	ODC	adult	adult	Putamen	0.751289	0.00836443	0.00536279	Tien_3	509047	469393	294717	174676	39654	24425	15229
SRR23184549	NN	NN	MGC-2	MGC-2	adult	adult	Putamen	0.777662	0.00692478	0.00542619	Tien_3	668921	615700	402739	212961	53221	34181	19040
SRR23184550	Glial	ODC	ODC	ODC	adult	adult	Putamen	0.76897	0.00983728	0.0055398	Tien_3	500059	460490	314701	145789	39569	26076	13493
SRR23184551	Inh	MSN	DRD2-BACH2	DRD2-BACH2	adult	adult	Putamen	0.78718	0.052514	0.0115169	Tien_3	551732	508668	373182	135486	43064	31371	11693
SRR23184552	Glial	ODC	ODC	ODC	adult	adult	Putamen	0.755285	0.00869906	0.00587971	Tien_3	612958	565859	396329	169530	47099	32628	14471
SRR23184553	Inh	MSN	DRD1-EPHA4	DRD1-EPHA4	adult	adult	Putamen	0.810339	0.0600107	0.0130528	Tien_3	387953	358865	260442	98423	29088	21085	8003
SRR23184554	Glial	ODC	ODC	ODC	adult	adult	Putamen	0.761032	0.00961628	0.00574646	Tien_3	451329	414417	288665	125752	36912	25481	11431
SRR23184555	Glial	ODC	ODC	ODC	adult	adult	Putamen	0.758814	0.00903456	0.00556786	Tien_3	648763	598274	446296	151978	50489	37076	13413
SRR23184556	Glial	ODC	ODC	ODC	adult	adult	Putamen	0.754722	0.00840745	0.00553385	Tien_3	614861	567694	407690	160004	47167	33291	13876
SRR23184557	Inh	MSN	DRD1-EPHA4	DRD1-EPHA4	adult	adult	Putamen	0.802062	0.0583177	0.0124755	Tien_3	372626	346173	260151	86022	26453	19883	6570
SRR23184558	Glial	ODC	ODC	ODC	adult	adult	Putamen	0.750353	0.010001	0.0054127	Tien_3	480139	440536	317143	123393	39603	28146	11457
SRR23184559	Glial	ODC	ODC	ODC	adult	adult	Putamen	0.747873	0.00987603	0.00590926	Tien_3	745358	688471	502233	186238	56887	41177	15710
SRR23184560	Glial	Astro	Astro	Astro	adult	adult	Putamen	0.764451	0.0150806	0.00603611	Tien_3	490202	451402	337757	113645	38800	28637	10163
SRR23184561	Inh	MSN	DRD1-EPHA4	DRD1-EPHA4	adult	adult	Putamen	0.789309	0.0461644	0.0106742	Tien_3	730680	675208	505693	169515	55472	41123	14349
SRR23184562	Glial	Astro	Astro	Astro	adult	adult	Putamen	0.788758	0.0270179	0.0068244	Tien_3	335792	298063	206141	91922	37729	26397	11332
SRR23184563	Inh	MSN	DRD1-BACH2	DRD1-BACH2	adult	adult	Putamen	0.790599	0.066789	0.0143313	Tien_3	551297	511057	391951	119106	40240	30525	9715
SRR23184564	Glial	Astro	Astro	Astro	adult	adult	Putamen	0.764044	0.0159302	0.00630784	Tien_3	552780	509022	375515	133507	43758	32112	11646
SRR23184565	Inh	MSN	DRD1-EPHA4	DRD1-EPHA4	adult	adult	Putamen	0.792828	0.0521667	0.0113085	Tien_3	567980	520683	364522	156161	47297	33101	14196
SRR23184566	Glial	ODC	ODC	ODC	adult	adult	Putamen	0.752385	0.0089079	0.00594274	Tien_3	647688	598330	407906	190424	49358	33234	16124
SRR23184567	Inh	MSN	DRD1-EPHA4	DRD1-EPHA4	adult	adult	Putamen	0.799529	0.0555261	0.0111877	Tien_3	89211	81804	59063	22741	7407	5445	1962
SRR23184568	Glial	ODC	ODC	ODC	adult	adult	Putamen	0.753616	0.00867935	0.00475635	Tien_3	563247	515743	386688	129055	47504	34890	12614
SRR23184569	Inh	MSN	DRD1-EPHA4	DRD1-EPHA4	adult	adult	Putamen	0.79305	0.0515944	0.0106198	Tien_3	520636	477855	358381	119474	42781	32032	10749
SRR23184570	Glial	ODC	ODC	ODC	adult	adult	Putamen	0.750477	0.00868395	0.00550935	Tien_3	382847	351975	256469	95506	30872	22053	8819
SRR23184571	Inh	MSN	DRD1-EPHA4	DRD1-EPHA4	adult	adult	Putamen	0.794785	0.0602208	0.0126033	Tien_3	291328	265692	180873	84819	25636	17468	8168
SRR23184572	Inh	MSN	DRD2-EPHA4	DRD2-EPHA4	adult	adult	Putamen	0.785456	0.0562884	0.0120463	Tien_3	286683	261884	195473	66411	24799	18618	6181
SRR23184573	Inh	MSN	DRD2-EPHA4	DRD2-EPHA4	adult	adult	Putamen	0.79261	0.0561377	0.0113754	Tien_3	444485	402377	288811	113566	42108	30437	11671
SRR23184574	NN	NN	PC	PC	adult	adult	Putamen	0.738923	0.00811894	0.00535417	Tien_3	439439	403122	305475	97647	36317	26805	9512
SRR23184575	Glial	ODC	ODC	ODC	adult	adult	Putamen	0.752224	0.00966154	0.00514039	Tien_3	338472	307842	223679	84163	30630	21806	8824
SRR23184576	Glial	ODC	ODC	ODC	adult	adult	Putamen	0.75475	0.00968895	0.00573385	Tien_3	526789	485978	358911	127067	40811	29738	11073
SRR23184577	Inh	MSN	DRD1-EPHA4	DRD1-EPHA4	adult	adult	Putamen	0.798907	0.0595418	0.0127418	Tien_3	683681	634552	467792	166760	49129	36190	12939
SRR23184578	Glial	ODC	ODC	ODC	adult	adult	Putamen	0.762632	0.00887503	0.00529543	Tien_3	513492	473101	369038	104063	40391	31042	9349
SRR23184579	Glial	ODC	ODC	ODC	adult	adult	Putamen	0.758816	0.0145022	0.00868031	Tien_3	596920	532093	373373	158720	64827	45804	19023
SRR23184580	Inh	MSN	DRD1-EPHA4	DRD1-EPHA4	adult	adult	Putamen	0.799818	0.0570681	0.0123193	Tien_3	445313	411323	325614	85709	33990	26575	7415
SRR23184581	Glial	ODC	ODC	ODC	adult	adult	Putamen	0.759417	0.00968577	0.0054874	Tien_3	524033	480260	346489	133771	43773	31149	12624
SRR23184582	Glial	ODC	ODC	ODC	adult	adult	Putamen	0.753863	0.00967386	0.00541736	Tien_3	532555	490075	374867	115208	42480	31852	10628
SRR23184583	Glial	ODC	ODC	ODC	adult	adult	Putamen	0.750558	0.00954471	0.0051116	Tien_3	485649	443444	325166	118278	42205	30260	11945
SRR23184584	Inh	MSN	DRD2-eccentric-CASZ1	DRD2-eccentric-CASZ1	adult	adult	Putamen	0.774652	0.0420677	0.0096155	Tien_3	590700	546491	409161	137330	44209	33429	10780
SRR23184585	Inh	MSN	DRD1-eccentric-CASZ1	DRD1-eccentric-CASZ1	adult	adult	Putamen	0.779265	0.038049	0.00893178	Tien_3	556287	514622	396450	118172	41665	31428	10237
SRR23184586	Glial	ODC	ODC	ODC	adult	adult	Putamen	0.745165	0.00976798	0.0058022	Tien_3	502968	462899	313454	149445	40069	26637	13432
SRR23184587	Glial	ODC	ODC	ODC	adult	adult	Putamen	0.742972	0.00876078	0.00524291	Tien_3	590610	545605	414811	130794	45005	33589	11416
SRR23184588	Glial	ODC	ODC	ODC	adult	adult	Putamen	0.752096	0.00928977	0.0056214	Tien_3	629945	583040	410206	172834	46905	32651	14254
SRR23184589	Glial	ODC	ODC	ODC	adult	adult	Putamen	0.75586	0.00970983	0.00573305	Tien_3	601095	551187	378293	172894	49908	33957	15951
SRR23184590	Glial	ODC	ODC	ODC	adult	adult	Putamen	0.75385	0.0101607	0.0057905	Tien_3	608385	562694	412269	150425	45691	32888	12803
SRR23184591	Glial	ODC	ODC	ODC	adult	adult	Putamen	0.759514	0.0113697	0.00528873	Tien_3	569887	525301	390878	134423	44586	31953	12633
SRR23184592	Glial	ODC	ODC	ODC	adult	adult	Putamen	0.756496	0.00820943	0.00501174	Tien_3	493349	450686	317590	133096	42663	29347	13316
SRR23184593	Glial	ODC	ODC	ODC	adult	adult	Putamen	0.760856	0.0113767	0.00469961	Tien_3	366301	328535	243616	84919	37766	27866	9900
SRR23184594	Glial	ODC	ODC	ODC	adult	adult	Putamen	0.730624	0.00745616	0.0038084	Tien_3	528859	476476	335848	140628	52383	37048	15335
SRR23184595	Inh	MSN	DRD2-EPHA4	DRD2-EPHA4	adult	adult	Putamen	0.800037	0.0506492	0.0105897	Tien_3	309617	284693	201521	83172	24924	18099	6825
SRR23184596	Glial	ODC	ODC	ODC	adult	adult	Putamen	0.762475	0.00908681	0.0048355	Tien_3	405846	371200	257706	113494	34646	24353	10293
SRR23184597	Glial	OPC	OPC	OPC	adult	adult	Putamen	0.767821	0.0108345	0.00538931	Tien_3	522768	480768	343076	137692	42000	29293	12707
SRR23184598	Glial	ODC	ODC	ODC	adult	adult	Putamen	0.751483	0.0079238	0.00540441	Tien_3	413644	379271	276840	102431	34373	24645	9728
SRR23184599	Glial	ODC	ODC	ODC	adult	adult	Putamen	0.756721	0.0100072	0.00512746	Tien_3	432706	394072	285092	108980	38634	27932	10702
SRR23184600	Glial	ODC	ODC	ODC	adult	adult	Putamen	0.725432	0.00932301	0.00547461	Tien_3	421674	388056	300717	87339	33618	25689	7929
SRR23184601	Glial	ODC	ODC	ODC	adult	adult	Putamen	0.755677	0.00842898	0.00487931	Tien_3	265334	242596	185311	57285	22738	17180	5558
SRR23184602	NN	NN	PC	PC	adult	adult	Putamen	0.722093	0.00819171	0.00559024	Tien_3	500045	459253	338990	120263	40792	30043	10749
SRR23184603	Glial	ODC	ODC	ODC	adult	adult	Putamen	0.748336	0.0105266	0.00568082	Tien_3	318131	288900	190628	98272	29231	19213	10018
SRR23184604	Glial	ODC	ODC	ODC	adult	adult	Putamen	0.749631	0.00830974	0.00523191	Tien_3	332655	301825	218119	83706	30830	22125	8705
SRR23184605	Glial	ODC	ODC	ODC	adult	adult	Putamen	0.749133	0.0113839	0.00532864	Tien_3	459195	421540	313853	107687	37655	27691	9964
SRR23184606	Glial	ODC	ODC	ODC	adult	adult	Putamen	0.748907	0.00988168	0.00563635	Tien_3	505277	464606	341937	122669	40671	29668	11003
SRR23184607	NN	NN	MGC-2	MGC-2	adult	adult	Putamen	0.75774	0.00939337	0.00523773	Tien_3	611521	558424	391320	167104	53097	36929	16168
SRR23184608	Glial	ODC	ODC	ODC	adult	adult	Putamen	0.750513	0.0131338	0.00578144	Tien_3	507198	466724	333082	133642	40474	28504	11970
SRR23184609	Glial	ODC	ODC	ODC	adult	adult	Putamen	0.738661	0.008838	0.0052907	Tien_3	471088	432443	305411	127032	38645	27056	11589
SRR23184610	Glial	ODC	ODC	ODC	adult	adult	Putamen	0.767501	0.00987093	0.0054937	Tien_3	444017	408501	283024	125477	35516	24058	11458
SRR23184611	Glial	Astro	Astro	Astro	adult	adult	Putamen	0.763843	0.0170299	0.00613642	Tien_3	570308	524808	393930	130878	45500	33582	11918
SRR23184612	NN	NN	PC	PC	adult	adult	Putamen	0.731197	0.0081199	0.00559053	Tien_3	628816	579547	371491	208056	49269	31713	17556
SRR23184613	NN	NN	MGC-2	MGC-2	adult	adult	Putamen	0.775739	0.00712365	0.00492624	Tien_3	577729	533674	368620	165054	44055	29844	14211
SRR23184614	Glial	ODC	ODC	ODC	adult	adult	Putamen	0.763226	0.0108172	0.00576969	Tien_3	578687	532932	356733	176199	45755	30130	15625
SRR23184615	Glial	ODC	ODC	ODC	adult	adult	Putamen	0.752179	0.0109354	0.00600738	Tien_3	472675	437844	318817	119027	34831	25139	9692
SRR23184616	Glial	ODC	ODC	ODC	adult	adult	Putamen	0.743483	0.0103117	0.0055473	Tien_3	502828	463165	350012	113153	39663	29494	10169
SRR23184617	Inh	MSN	DRD1-EPHA4	DRD1-EPHA4	adult	adult	Putamen	0.79883	0.0574721	0.0123712	Tien_3	434354	400442	292655	107787	33912	24831	9081
SRR23184618	Glial	OPC	OPC	OPC	adult	adult	Putamen	0.769776	0.00816006	0.00563605	Tien_3	442468	409687	275487	134200	32781	21733	11048
SRR23184619	Inh	MSN	DRD1-BACH2	DRD1-BACH2	adult	adult	Putamen	0.794525	0.0587678	0.0125123	Tien_3	429011	400157	283637	116520	28854	20488	8366
SRR23184620	Inh	MSN	DRD1-EPHA4	DRD1-EPHA4	adult	adult	Putamen	0.803399	0.0598025	0.0122927	Tien_3	397423	368557	260790	107767	28866	20340	8526
SRR23184621	Inh	MSN	DRD2-EPHA4	DRD2-EPHA4	adult	adult	Putamen	0.797463	0.0548878	0.0116357	Tien_3	415620	383890	289337	94553	31730	24113	7617
SRR23184622	Inh	MSN	DRD1-EPHA4	DRD1-EPHA4	adult	adult	Putamen	0.78708	0.0625539	0.0125337	Tien_3	211967	194917	149573	45344	17050	13046	4004
SRR23184623	Glial	ODC	ODC	ODC	adult	adult	Putamen	0.761403	0.0088876	0.00510959	Tien_3	443111	407642	296435	111207	35469	25368	10101
SRR23184624	Inh	MSN	DRD2-EPHA4	DRD2-EPHA4	adult	adult	Putamen	0.793473	0.0501766	0.0107647	Tien_3	358252	331098	245856	85242	27154	20245	6909
SRR23184625	Glial	ODC	ODC	ODC	adult	adult	Putamen	0.757861	0.00781005	0.00471342	Tien_3	278069	254690	182782	71908	23379	16606	6773
SRR23184626	Inh	MSN	DRD2-EPHA4	DRD2-EPHA4	adult	adult	Putamen	0.801394	0.058868	0.0132263	Tien_3	361840	334730	239291	95439	27110	19512	7598
SRR23184627	Glial	ODC	ODC	ODC	adult	adult	Putamen	0.768933	0.0104235	0.00539315	Tien_3	430266	395083	278895	116188	35183	24427	10756
SRR23184628	Glial	ODC	ODC	ODC	adult	adult	Putamen	0.741994	0.0085763	0.0048369	Tien_3	365173	333815	235857	97958	31358	22147	9211
SRR23184629	Inh	MSN	DRD1-EPHA4	DRD1-EPHA4	adult	adult	Putamen	0.795097	0.0598119	0.0127881	Tien_3	356541	331010	257396	73614	25531	19836	5695
SRR23184630	Glial	OPC	OPC	OPC	adult	adult	Putamen	0.775405	0.00745837	0.00522622	Tien_3	479240	442617	314702	127915	36623	25760	10863
SRR23184631	Inh	MSN	DRD2-EPHA4	DRD2-EPHA4	adult	adult	Putamen	0.800541	0.056823	0.0122092	Tien_3	353621	326449	250574	75875	27172	20741	6431
SRR23184632	Inh	MSN	DRD2-EPHA4	DRD2-EPHA4	adult	adult	Putamen	0.771896	0.0547692	0.0111248	Tien_3	276937	256858	194192	62666	20079	15166	4913
SRR23184633	Glial	ODC	ODC	ODC	adult	adult	Putamen	0.765512	0.00904089	0.00513196	Tien_3	296095	274038	204910	69128	22057	15749	6308
SRR23184634	Inh	MSN	DRD1-eccentric-CASZ1	DRD1-eccentric-CASZ1	adult	adult	Putamen	0.781882	0.0414442	0.00947083	Tien_3	322856	297776	223116	74660	25080	18931	6149
SRR23184635	Glial	ODC	ODC	ODC	adult	adult	Putamen	0.761322	0.00905491	0.00462433	Tien_3	375997	342852	224667	118185	33145	21614	11531
SRR23184636	Inh	MSN	DRD2-BACH2	DRD2-BACH2	adult	adult	Putamen	0.782651	0.0460581	0.00993171	Tien_3	360344	332927	251785	81142	27417	20680	6737
SRR23184637	Glial	ODC	ODC	ODC	adult	adult	Putamen	0.741702	0.0108278	0.00543169	Tien_3	260702	240026	178584	61442	20676	15038	5638
SRR23184638	Glial	ODC	ODC	ODC	adult	adult	Putamen	0.748163	0.00898031	0.00514573	Tien_3	675042	620998	465448	155550	54044	39510	14534
SRR23184639	Glial	ODC	ODC	ODC	adult	adult	Putamen	0.770793	0.00961363	0.0054844	Tien_3	452246	417218	286539	130679	35028	23834	11194
SRR23184640	Glial	ODC	ODC	ODC	adult	adult	Putamen	0.765609	0.0124843	0.00566471	Tien_3	454076	418999	302588	116411	35077	24951	10126
SRR23184641	Glial	ODC	ODC	ODC	adult	adult	Putamen	0.754444	0.00992358	0.00517157	Tien_3	459774	420162	294021	126141	39612	27357	12255
SRR23184642	Glial	ODC	ODC	ODC	adult	adult	Putamen	0.763242	0.00836687	0.00512518	Tien_3	509394	469090	327347	141743	40304	27507	12797
SRR23184643	Glial	Astro	Astro	Astro	adult	adult	Putamen	0.781678	0.0183324	0.00664534	Tien_3	409410	377301	270441	106860	32109	22916	9193
SRR23184644	Glial	ODC	ODC	ODC	adult	adult	Putamen	0.754106	0.00984015	0.00531775	Tien_3	373207	343518	237294	106224	29689	20262	9427
SRR23184645	Inh	MSN	DRD1-eccentric-CASZ1	DRD1-eccentric-CASZ1	adult	adult	Putamen	0.773953	0.0308482	0.00807227	Tien_3	363509	334753	262830	71923	28756	22531	6225
SRR23184646	Glial	ODC	ODC	ODC	adult	adult	Putamen	0.768438	0.0104265	0.00592616	Tien_3	354729	326782	221257	105525	27947	18683	9264
SRR23184647	Glial	ODC	ODC	ODC	adult	adult	Putamen	0.756484	0.00998673	0.00588719	Tien_3	412150	379851	276939	102912	32299	22922	9377
SRR23184648	Glial	OPC	OPC	OPC	adult	adult	Putamen	0.764396	0.0119699	0.00894424	Tien_3	404659	372595	256239	116356	32064	21778	10286
SRR23184649	Glial	OPC	OPC	OPC	adult	adult	Putamen	0.760763	0.0057574	0.00407581	Tien_3	329968	293292	208017	85275	36676	26197	10479
SRR23184650	Glial	ODC	ODC	ODC	adult	adult	Putamen	0.758068	0.0113277	0.00447612	Tien_3	227284	201651	144001	57650	25633	18360	7273
SRR23184651	Glial	ODC	ODC	ODC	adult	adult	Putamen	0.767711	0.00924637	0.00543383	Tien_3	354628	329400	235469	93931	25228	17855	7373
SRR23184652	Glial	ODC	ODC	ODC	adult	adult	Putamen	0.75608	0.00934967	0.00487988	Tien_3	283968	259584	181635	77949	24384	16992	7392
SRR23184653	Glial	ODC	ODC	ODC	adult	adult	Putamen	0.763253	0.0104725	0.00558842	Tien_3	434099	399186	296846	102340	34913	25459	9454
SRR23184654	Inh	MSN	DRD1-EPHA4	DRD1-EPHA4	adult	adult	Putamen	0.795242	0.0587768	0.012209	Tien_3	243630	226859	176864	49995	16771	12884	3887
SRR23184655	Inh	MSN	DRD2-EPHA4	DRD2-EPHA4	adult	adult	Putamen	0.837884	0.0536272	0.0108729	Tien_3	76179	64844	47014	17830	11335	8650	2685
SRR23184656	NN	NN	MGC-2	MGC-2	adult	adult	Putamen	0.782632	0.00813132	0.00541396	Tien_3	440199	405989	258246	147743	34210	21657	12553
SRR23184657	Glial	Astro	Astro	Astro	adult	adult	Putamen	0.767166	0.0154588	0.00492563	Tien_3	152318	135664	95510	40154	16654	11783	4871
SRR23184658	Glial	ODC	ODC	ODC	adult	adult	Putamen	0.760866	0.00885839	0.00441787	Tien_3	158875	143599	92663	50936	15276	9727	5549
SRR23184659	Glial	ODC	ODC	ODC	adult	adult	Putamen	0.766767	0.0089683	0.00548912	Tien_3	411935	381361	271238	110123	30574	21364	9210
SRR23184660	Inh	MSN	DRD2-EPHA4	DRD2-EPHA4	adult	adult	Putamen	0.80229	0.0545349	0.0115507	Tien_3	417694	387882	291100	96782	29812	22275	7537
SRR23184661	NN	NN	EC	EC	adult	adult	Putamen	0.734535	0.00890421	0.00517326	Tien_3	268223	246747	184702	62045	21476	15797	5679
SRR23184662	Glial	ODC	ODC	ODC	adult	adult	Putamen	0.760086	0.00971107	0.00506239	Tien_3	290196	266229	200735	65494	23967	17848	6119
SRR23184663	Glial	OPC	OPC	OPC	adult	adult	Putamen	0.764445	0.0070435	0.00512967	Tien_3	420443	388544	274131	114413	31899	21877	10022
SRR23184664	Glial	ODC	ODC	ODC	adult	adult	Putamen	0.762457	0.00867642	0.00535321	Tien_3	431324	397023	302353	94670	34301	25501	8800
SRR23184665	Glial	ODC	ODC	ODC	adult	adult	Putamen	0.731122	0.010685	0.00528229	Tien_3	396149	366286	270972	95314	29863	21918	7945
SRR23184666	Glial	ODC	ODC	ODC	adult	adult	Putamen	0.753261	0.00924282	0.00492469	Tien_3	297310	273004	193778	79226	24306	17008	7298
SRR23184667	Glial	ODC	ODC	ODC	adult	adult	Putamen	0.761665	0.009811	0.00494282	Tien_3	295988	272214	210764	61450	23774	18059	5715
SRR23184668	Glial	ODC	ODC	ODC	adult	adult	Putamen	0.775628	0.00813586	0.00441415	Tien_3	327406	290909	205784	85125	36497	26128	10369
SRR23184669	Glial	ODC	ODC	ODC	adult	adult	Putamen	0.754331	0.0115179	0.00566718	Tien_3	435190	401899	275225	126674	33291	22290	11001
SRR23184670	Glial	ODC	ODC	ODC	adult	adult	Putamen	0.764279	0.00986647	0.0051471	Tien_3	260599	239194	165393	73801	21405	14583	6822
SRR23184671	NN	NN	PC	PC	adult	adult	Putamen	0.719562	0.00697526	0.00493272	Tien_3	330672	304812	235788	69024	25860	19463	6397
SRR23184672	Glial	ODC	ODC	ODC	adult	adult	Putamen	0.760991	0.00898349	0.00491692	Tien_3	418509	382085	269290	112795	36424	25360	11064
SRR23184673	Glial	ODC	ODC	ODC	adult	adult	Putamen	0.757973	0.00833058	0.00516114	Tien_3	290139	267197	188425	78772	22942	16059	6883
SRR23184674	Glial	ODC	ODC	ODC	adult	adult	Putamen	0.77897	0.0159751	0.00605762	Tien_3	250203	230480	136291	94189	19723	11798	7925
SRR23184675	Glial	ODC	ODC	ODC	adult	adult	Putamen	0.75375	0.00817974	0.00528134	Tien_3	450139	415819	307494	108325	34320	24886	9434
SRR23184676	Glial	ODC	ODC	ODC	adult	adult	Putamen	0.754369	0.00759541	0.00464269	Tien_3	430937	394502	299814	94688	36435	26850	9585
SRR23184677	Glial	ODC	ODC	ODC	adult	adult	Putamen	0.764828	0.00976445	0.00513536	Tien_3	252418	232035	164103	67932	20383	14306	6077
SRR23184678	Inh	MSN	DRD1-EPHA4	DRD1-EPHA4	adult	adult	Putamen	0.804542	0.0603423	0.012775	Tien_3	392445	364479	276173	88306	27966	21452	6514
SRR23184679	Inh	MSN	DRD1-EPHA4	DRD1-EPHA4	adult	adult	Putamen	0.804474	0.0587231	0.0122278	Tien_3	418634	387107	290466	96641	31527	23892	7635
SRR23184680	NN	NN	PC	PC	adult	adult	Putamen	0.72367	0.00611579	0.00494362	Tien_3	322768	296798	219306	77492	25970	18631	7339
SRR23184681	Glial	ODC	ODC	ODC	adult	adult	Putamen	0.76839	0.00883544	0.00460801	Tien_3	294115	268701	180704	87997	25414	16772	8642
SRR23184682	Inh	MSN	DRD2-EPHA4	DRD2-EPHA4	adult	adult	Putamen	0.796403	0.0580311	0.0125262	Tien_3	374071	348350	261176	87174	25721	19117	6604
SRR23184683	Glial	OPC	OPC	OPC	adult	adult	Putamen	0.764482	0.00679014	0.00527077	Tien_3	492126	455287	320466	134821	36839	25782	11057
SRR23184684	Glial	Astro	Astro	Astro	adult	adult	Putamen	0.772469	0.0235897	0.00647285	Tien_3	239349	220594	162598	57996	18755	13531	5224
SRR23184685	Glial	ODC	ODC	ODC	adult	adult	Putamen	0.758117	0.0110487	0.00681611	Tien_3	228660	209758	166087	43671	18902	14683	4219
SRR23184686	Inh	CGE	LAMP5	TOX	adult	adult	Putamen	0.79857	0.0493995	0.0110836	Tien_3	451826	416922	304084	112838	34904	25202	9702
SRR23184687	Glial	ODC	ODC	ODC	adult	adult	Putamen	0.763148	0.00929623	0.00498393	Tien_3	282396	259627	173660	85967	22769	15060	7709
SRR23184688	Glial	ODC	ODC	ODC	adult	adult	Putamen	0.767726	0.00943658	0.00518092	Tien_3	278429	254912	172068	82844	23517	15734	7783
SRR23184689	Glial	Astro	Astro	Astro	adult	adult	Putamen	0.771607	0.0191492	0.00646515	Tien_3	340955	316971	217826	99145	23984	16409	7575
SRR23184690	Glial	ODC	ODC	ODC	adult	adult	Putamen	0.744841	0.0119667	0.0055074	Tien_3	250239	231248	158981	72267	18991	12718	6273
SRR23184691	Glial	ODC	ODC	ODC	adult	adult	Putamen	0.761047	0.00912418	0.00528565	Tien_3	284106	262437	189568	72869	21669	15310	6359
SRR23184692	Glial	ODC	ODC	ODC	adult	adult	Putamen	0.758664	0.011634	0.00520711	Tien_3	371614	338727	244153	94574	32887	23081	9806
SRR23184693	Glial	ODC	ODC	ODC	adult	adult	Putamen	0.755712	0.00869046	0.00505546	Tien_3	468759	431468	311864	119604	37291	26961	10330
SRR23184694	Glial	ODC	ODC	ODC	adult	adult	Putamen	0.754973	0.00876598	0.00546341	Tien_3	297669	274046	203017	71029	23623	17185	6438
SRR23184695	Glial	ODC	ODC	ODC	adult	adult	Putamen	0.765568	0.0122783	0.00530982	Tien_3	152519	140490	105610	34880	12029	9032	2997
SRR23184696	Glial	ODC	ODC	ODC	adult	adult	Putamen	0.756012	0.0103413	0.00521833	Tien_3	261765	241042	154777	86265	20723	13182	7541
SRR23184697	NN	NN	MGC-2	MGC-2	adult	adult	Putamen	0.770146	0.00651924	0.00512937	Tien_3	408118	375244	246858	128386	32874	21424	11450
SRR23184698	Inh	MSN	DRD1-EPHA4	DRD1-EPHA4	adult	adult	Putamen	0.798999	0.0583988	0.0123251	Tien_3	297585	274100	205832	68268	23485	17651	5834
SRR23184699	Glial	ODC	ODC	ODC	adult	adult	Putamen	0.752019	0.0104452	0.00523101	Tien_3	364076	334770	235274	99496	29306	20472	8834
SRR23184700	Glial	Astro	Astro	Astro	adult	adult	Putamen	0.75272	0.0144802	0.00568866	Tien_3	314719	286329	196150	90179	28390	19641	8749
SRR23184701	Glial	Astro	Astro	Astro	adult	adult	Putamen	0.768765	0.0135025	0.00608581	Tien_3	68140	60581	48555	12026	7559	5813	1746
SRR23184702	Glial	ODC	ODC	ODC	adult	adult	Putamen	0.741981	0.00926353	0.00519309	Tien_3	304498	279821	191732	88089	24677	16877	7800
SRR23184703	Glial	ODC	ODC	ODC	adult	adult	Putamen	0.776549	0.0161118	0.00620055	Tien_3	349528	322510	209257	113253	27018	17744	9274
SRR23184704	NN	NN	EC	EC	adult	adult	Putamen	0.730501	0.00861201	0.00527288	Tien_3	254979	234455	170474	63981	20524	14597	5927
SRR23184705	NN	NN	VLMC	VLMC	adult	adult	Putamen	0.744315	0.0117414	0.00597561	Tien_3	251303	231825	183392	48433	19478	15203	4275
SRR23184706	Glial	ODC	ODC	ODC	adult	adult	Putamen	0.753905	0.0105105	0.00565335	Tien_3	418383	386934	260275	126659	31449	21109	10340
SRR23184707	Glial	Astro	Astro	Astro	adult	adult	Putamen	0.777126	0.0142662	0.00608559	Tien_3	287064	267720	203377	64343	19344	14416	4928
SRR23184708	Glial	ODC	ODC	ODC	adult	adult	Putamen	0.747311	0.00699227	0.00459753	Tien_3	283752	260048	179458	80590	23704	16119	7585
SRR23184709	Glial	Astro	Astro	Astro	adult	adult	Putamen	0.771284	0.0186307	0.00633974	Tien_3	349101	322027	233126	88901	27074	19533	7541
SRR23184710	Glial	ODC	ODC	ODC	adult	adult	Putamen	0.759022	0.00823656	0.00525988	Tien_3	304955	279107	195213	83894	25848	18054	7794
SRR23184711	Glial	ODC	ODC	ODC	adult	adult	Putamen	0.755882	0.0100305	0.00525355	Tien_3	313250	287742	206534	81208	25508	18095	7413
SRR23184712	NN	NN	PC	PC	adult	adult	Putamen	0.721664	0.00712722	0.00510812	Tien_3	397385	366210	279940	86270	31175	23167	8008
SRR23184713	Inh	MSN	DRD2-EPHA4	DRD2-EPHA4	adult	adult	Putamen	0.793595	0.0577802	0.0121815	Tien_3	293791	270048	212405	57643	23743	18579	5164
SRR23184714	Glial	ODC	ODC	ODC	adult	adult	Putamen	0.76702	0.00878739	0.00510932	Tien_3	270666	248266	184571	63695	22400	16556	5844
SRR23184715	Glial	ODC	ODC	ODC	adult	adult	Putamen	0.766866	0.00909814	0.00450038	Tien_3	359821	325570	222427	103143	34251	22982	11269
SRR23184716	Glial	ODC	ODC	ODC	adult	adult	Putamen	0.762385	0.00913003	0.00473106	Tien_3	386713	354754	260304	94450	31959	22932	9027
SRR23184717	Inh	MSN	DRD1-EPHA4	DRD1-EPHA4	adult	adult	Putamen	0.796135	0.0578694	0.0122099	Tien_3	265850	244777	179492	65285	21073	15672	5401
SRR23184718	Glial	ODC	ODC	ODC	adult	adult	Putamen	0.762995	0.00943931	0.0051367	Tien_3	317274	289441	193166	96275	27833	18475	9358
SRR23184719	Glial	ODC	ODC	ODC	adult	adult	Putamen	0.753684	0.00876647	0.00526268	Tien_3	429112	395497	289953	105544	33615	24217	9398
SRR23184720	Glial	ODC	ODC	ODC	adult	adult	Putamen	0.733727	0.0100766	0.005682	Tien_3	309825	286622	223131	63491	23203	17605	5598
SRR23184721	Inh	MSN	DRD1-EPHA4	DRD1-EPHA4	adult	adult	Putamen	0.795952	0.0630137	0.0175981	Tien_3	223038	205212	153336	51876	17826	13520	4306
SRR23184722	Glial	ODC	ODC	ODC	adult	adult	Putamen	0.762897	0.00995115	0.00545233	Tien_3	398261	366399	250768	115631	31862	21733	10129
SRR23184723	Glial	ODC	ODC	ODC	adult	adult	Putamen	0.760546	0.0114744	0.00536465	Tien_3	390326	357096	253380	103716	33230	22855	10375
SRR23184724	Glial	ODC	ODC	ODC	adult	adult	Putamen	0.761386	0.0123723	0.00574123	Tien_3	297700	273573	203654	69919	24127	17906	6221
SRR23184725	Glial	ODC	ODC	ODC	adult	adult	Putamen	0.759988	0.00891166	0.00474974	Tien_3	253317	229654	159967	69687	23663	16433	7230
SRR23184726	NN	NN	MGC-2	MGC-2	adult	adult	Putamen	0.774018	0.00715085	0.00572927	Tien_3	222848	203985	135398	68587	18863	12363	6500
SRR23184727	NN	NN	PC	PC	adult	adult	Putamen	0.713247	0.00669459	0.00473048	Tien_3	410999	380957	271749	109208	30042	21353	8689
SRR23184728	Glial	Astro	Astro	Astro	adult	adult	Putamen	0.77961	0.0173242	0.00551454	Tien_3	218376	195832	139848	55984	22544	16066	6478
SRR23184729	Glial	ODC	ODC	ODC	adult	adult	Putamen	0.76095	0.0134838	0.00516757	Tien_3	268297	243542	169519	74023	24755	16924	7831
SRR23184730	Inh	MSN	DRD1-BACH2	DRD1-BACH2	adult	adult	Putamen	0.791497	0.0660496	0.0143098	Tien_3	368344	340960	256533	84427	27384	20953	6431
SRR23184731	Glial	ODC	ODC	ODC	adult	adult	Putamen	0.750054	0.0100772	0.00512057	Tien_3	245493	227106	168443	58663	18387	13394	4993
SRR23184732	Glial	ODC	ODC	ODC	adult	adult	Putamen	0.75652	0.00873862	0.00468952	Tien_3	203439	184345	129380	54965	19094	13220	5874
SRR23184733	NN	NN	PC	PC	adult	adult	Putamen	0.74241	0.00754673	0.0052462	Tien_3	356260	327420	252167	75253	28840	21673	7167
SRR23184734	Glial	ODC	ODC	ODC	adult	adult	Putamen	0.765409	0.00834418	0.0048644	Tien_3	230308	210181	152470	57711	20127	14441	5686
SRR23184735	Glial	ODC	ODC	ODC	adult	adult	Putamen	0.75887	0.00859923	0.00547174	Tien_3	406082	373631	249923	123708	32451	21596	10855
SRR23184736	Glial	Astro	Astro	Astro	adult	adult	Putamen	0.774209	0.021435	0.00681954	Tien_3	441407	406008	279889	126119	35399	24239	11160
SRR23184737	Glial	ODC	ODC	ODC	adult	adult	Putamen	0.759028	0.00996483	0.00529431	Tien_3	268153	246882	163933	82949	21271	13870	7401
SRR23184738	Glial	ODC	ODC	ODC	adult	adult	Putamen	0.754515	0.00969351	0.00522342	Tien_3	210102	192019	132676	59343	18083	12341	5742
SRR23184739	Inh	MSN	DRD1-eccentric-CASZ1	DRD1-eccentric-CASZ1	adult	adult	Putamen	0.767409	0.0336331	0.00822816	Tien_3	389203	358251	275430	82821	30952	23811	7141
SRR23184740	Inh				adult	adult	Putamen	0.799112	0.0793012	0.0177336	Tien_3	377455	349238	247066	102172	28217	20023	8194
SRR23184741	Inh	MSN	DRD2-EPHA4	DRD2-EPHA4	adult	adult	Putamen	0.774698	0.0487027	0.0105815	Tien_3	277365	256332	199901	56431	21033	16180	4853
SRR23184742	Glial	ODC	ODC	ODC	adult	adult	Putamen	0.756546	0.00904	0.00509131	Tien_3	246881	226591	163220	63371	20290	14424	5866
SRR23184743	Glial	Astro	Astro	Astro	adult	adult	Putamen	0.771045	0.0189985	0.00632805	Tien_3	322870	296381	218507	77874	26489	19336	7153
SRR23184744	Inh	MSN	DRD2-EPHA4	DRD2-EPHA4	adult	adult	Putamen	0.798866	0.0562137	0.0122095	Tien_3	289278	266847	187787	79060	22431	15866	6565
SRR23184745	Glial	ODC	ODC	ODC	adult	adult	Putamen	0.748678	0.00938864	0.00551521	Tien_3	321634	296025	217826	78199	25609	18774	6835
SRR23184746	Glial	ODC	ODC	ODC	adult	adult	Putamen	0.757061	0.00908535	0.00501095	Tien_3	290990	267359	180456	86903	23631	15719	7912
SRR23184747	Glial	ODC	ODC	ODC	adult	adult	Putamen	0.75038	0.0106811	0.00543186	Tien_3	240633	219593	163787	55806	21040	15686	5354
SRR23184748	Glial	ODC	ODC	ODC	adult	adult	Putamen	0.765488	0.0104371	0.00549991	Tien_3	276301	253577	182321	71256	22724	16185	6539
SRR23184749	Glial	ODC	ODC	ODC	adult	adult	Putamen	0.753068	0.0122199	0.00560461	Tien_3	259082	237391	160830	76561	21691	14759	6932
SRR23184750	Glial	ODC	ODC	ODC	adult	adult	Putamen	0.754478	0.00870536	0.00522292	Tien_3	245492	224810	153280	71530	20682	13929	6753
SRR23184751	Glial	ODC	ODC	ODC	adult	adult	Putamen	0.733208	0.00959813	0.00513836	Tien_3	247872	226894	153350	73544	20978	14075	6903
SRR23184752	Glial	ODC	ODC	ODC	adult	adult	Putamen	0.744173	0.00982488	0.005295	Tien_3	205326	187061	133762	53299	18265	13099	5166
SRR23184753	Glial	ODC	ODC	ODC	adult	adult	Putamen	0.762689	0.00966424	0.00514644	Tien_3	297699	274245	186899	87346	23454	15823	7631
SRR23184754	Glial	ODC	ODC	ODC	adult	adult	Putamen	0.756135	0.00756871	0.0049114	Tien_3	247500	226839	160242	66597	20661	14301	6360
SRR23184755	Inh	MSN	DRD1-EPHA4	DRD1-EPHA4	adult	adult	Putamen	0.796778	0.0574418	0.0118766	Tien_3	330500	303860	225061	78799	26640	19935	6705
SRR23184756	Glial	ODC	ODC	ODC	adult	adult	Putamen	0.752827	0.00956743	0.0051173	Tien_3	409360	368584	264503	104081	40776	28872	11904
SRR23184757	Glial	ODC	ODC	ODC	adult	adult	Putamen	0.759913	0.0114514	0.00541975	Tien_3	238183	218774	160735	58039	19409	14088	5321
SRR23184758	Glial	ODC	ODC	ODC	adult	adult	Putamen	0.753431	0.00802077	0.00504874	Tien_3	205525	189073	138019	51054	16452	11764	4688
SRR23184759	Inh	MSN	DRD2-EPHA4	DRD2-EPHA4	adult	adult	Putamen	0.80236	0.0573262	0.0113495	Tien_3	297548	270165	201189	68976	27383	20579	6804
SRR23184760	Glial	ODC	ODC	ODC	adult	adult	Putamen	0.757496	0.0104977	0.00481058	Tien_3	300802	264453	199376	65077	36349	27489	8860
SRR23184761	Glial	Astro	Astro	Astro	adult	adult	Putamen	0.779268	0.0180291	0.0061226	Tien_3	284777	261164	191941	69223	23613	17346	6267
SRR23184762	Glial	ODC	ODC	ODC	adult	adult	Putamen	0.764958	0.00758719	0.00473134	Tien_3	272560	248148	174700	73448	24412	17037	7375
SRR23184763	Inh	MSN	DRD1-EPHA4	DRD1-EPHA4	adult	adult	Putamen	0.799181	0.0539086	0.0115954	Tien_3	334654	309637	225855	83782	25017	18188	6829
SRR23184764	Glial	ODC	ODC	ODC	adult	adult	Putamen	0.760102	0.00737446	0.0040453	Tien_3	335096	296663	212100	84563	38433	27273	11160
SRR23184765	NN	NN	EC	EC	adult	adult	Putamen	0.722861	0.00856327	0.00484069	Tien_3	193845	178325	122383	55942	15520	10407	5113
SRR23184766	Glial	OPC	OPC	OPC	adult	adult	Putamen	0.756397	0.00609723	0.00451534	Tien_3	203299	185524	129189	56335	17775	12277	5498
SRR23184767	Inh	MSN	DRD1-EPHA4	DRD1-EPHA4	adult	adult	Putamen	0.805744	0.0617627	0.0126002	Tien_3	305937	282671	210460	72211	23266	17202	6064
SRR23184768	Glial	ODC	ODC	ODC	adult	adult	Putamen	0.774693	0.00933355	0.00433556	Tien_3	257697	225245	159974	65271	32452	23081	9371
SRR23184769	Glial	ODC	ODC	ODC	adult	adult	Putamen	0.754177	0.0101052	0.00551795	Tien_3	261340	240396	164429	75967	20944	14300	6644
SRR23184770	Glial	ODC	ODC	ODC	adult	adult	Putamen	0.754844	0.00827725	0.00492366	Tien_3	222505	203389	146859	56530	19116	13806	5310
SRR23184771	Inh	MSN	DRD2-EPHA4	DRD2-EPHA4	adult	adult	Putamen	0.801349	0.0537134	0.0112061	Tien_3	290125	268536	209239	59297	21589	16536	5053
SRR23184772	Glial	OPC	OPC	OPC	adult	adult	Putamen	0.744622	0.00983396	0.00512308	Tien_3	230123	211879	151304	60575	18244	12705	5539
SRR23184773	Glial	Astro	Astro	Astro	adult	adult	Putamen	0.765875	0.0193842	0.00623003	Tien_3	140567	130222	86605	43617	10345	6692	3653
SRR23184774	Glial	ODC	ODC	ODC	adult	adult	Putamen	0.74585	0.00945615	0.0051008	Tien_3	239369	219619	162003	57616	19750	14347	5403
SRR23184775	Glial	OPC	OPC	OPC	adult	adult	Putamen	0.770556	0.00853337	0.00551751	Tien_3	323727	297389	218218	79171	26338	19124	7214
SRR23184776	Glial	ODC	ODC	ODC	adult	adult	Putamen	0.770926	0.014705	0.00567014	Tien_3	346482	317402	227689	89713	29080	20639	8441
SRR23184777	Glial	ODC	ODC	ODC	adult	adult	Putamen	0.768777	0.00946963	0.00465094	Tien_3	307354	283006	192612	90394	24348	16344	8004
SRR23184778	Glial	ODC	ODC	ODC	adult	adult	Putamen	0.755219	0.00867055	0.00500855	Tien_3	359727	330240	242936	87304	29487	21424	8063
SRR23184779	Glial	ODC	ODC	ODC	adult	adult	Putamen	0.76297	0.0179614	0.0061444	Tien_3	222132	203837	151303	52534	18295	13343	4952
SRR23184780	Glial	ODC	ODC	ODC	adult	adult	Putamen	0.759851	0.00888159	0.00540671	Tien_3	337436	308596	217433	91163	28840	20368	8472
SRR23184781	Glial	ODC	ODC	ODC	adult	adult	Putamen	0.752869	0.0103796	0.0052549	Tien_3	299653	274488	201401	73087	25165	18177	6988
SRR23184782	Glial	Astro	Astro	Astro	adult	adult	Putamen	0.768877	0.0170871	0.00573285	Tien_3	271847	248657	170582	78075	23190	15864	7326
SRR23184783	Inh	MSN	DRD1-EPHA4	DRD1-EPHA4	adult	adult	Putamen	0.803024	0.0571966	0.0121361	Tien_3	465731	432158	318904	113254	33573	24521	9052
SRR23184784	Glial	ODC	ODC	ODC	adult	adult	Putamen	0.756054	0.00943257	0.00532929	Tien_3	271541	251288	197781	53507	20253	15263	4990
SRR23184785	Inh	MSN	DRD1-BACH2	DRD1-BACH2	adult	adult	Putamen	0.798271	0.0611234	0.012708	Tien_3	285890	261447	202424	59023	24443	19214	5229
SRR23184786	Inh	MSN	DRD1-EPHA4	DRD1-EPHA4	adult	adult	Putamen	0.793455	0.0651472	0.0134833	Tien_3	218152	200360	150004	50356	17792	13589	4203
SRR23184787	Inh	MSN	DRD2-EPHA4	DRD2-EPHA4	adult	adult	Putamen	0.802127	0.0535902	0.011437	Tien_3	325889	301788	212820	88968	24101	17001	7100
SRR23184788	Glial	ODC	ODC	ODC	adult	adult	Putamen	0.765433	0.00953959	0.00542072	Tien_3	308852	283254	193114	90140	25598	17276	8322
SRR23184789	Glial	ODC	ODC	ODC	adult	adult	Putamen	0.7479	0.0169997	0.00595362	Tien_3	408797	374116	281460	92656	34681	25920	8761
SRR23184790	Inh	MSN	DRD1-EPHA4	DRD1-EPHA4	adult	adult	Putamen	0.790786	0.0572953	0.0116415	Tien_3	171820	156938	111032	45906	14882	10595	4287
SRR23184791	Glial	ODC	ODC	ODC	adult	adult	Putamen	0.747338	0.0111256	0.00532201	Tien_3	234796	213145	149911	63234	21651	15242	6409
SRR23184792	Glial	ODC	ODC	ODC	adult	adult	Putamen	0.765015	0.011787	0.00542908	Tien_3	295490	270608	188962	81646	24882	17463	7419
SRR23184793	Inh	MSN	DRD2-EPHA4	DRD2-EPHA4	adult	adult	Putamen	0.803865	0.0540003	0.0107323	Tien_3	212135	185621	139114	46507	26514	20615	5899
SRR23184794	Inh	MSN	DRD1-EPHA4	DRD1-EPHA4	adult	adult	Putamen	0.800545	0.0590368	0.0119575	Tien_3	216325	197479	147930	49549	18846	14415	4431
SRR23184795	Inh	MSN	DRD2-EPHA4	DRD2-EPHA4	adult	adult	Putamen	0.78957	0.0529639	0.0111869	Tien_3	184603	168634	128942	39692	15969	12378	3591
SRR23184796	Glial	ODC	ODC	ODC	adult	adult	Putamen	0.756947	0.00769743	0.00472483	Tien_3	324127	294053	197206	96847	30074	19894	10180
SRR23184797	Glial	ODC	ODC	ODC	adult	adult	Putamen	0.757667	0.0104354	0.00533026	Tien_3	637034	582230	424643	157587	54804	38399	16405
SRR23184798	Glial	Astro	Astro	Astro	adult	adult	Putamen	0.772698	0.0178282	0.00576213	Tien_3	222422	203005	137585	65420	19417	13071	6346
SRR23184799	Inh	MSN	DRD1-EPHA4	DRD1-EPHA4	adult	adult	Putamen	0.805828	0.0590903	0.0121985	Tien_3	256764	236366	179598	56768	20398	15816	4582
SRR23184800	Glial	ODC	ODC	ODC	adult	adult	Putamen	0.762049	0.00896857	0.00543437	Tien_3	311845	289988	213220	76768	21857	15743	6114
SRR23184801	Glial	ODC	ODC	ODC	adult	adult	Putamen	0.748121	0.00882562	0.00463112	Tien_3	176632	160343	114594	45749	16289	11479	4810
SRR23184802	Inh	MSN	DRD2-EPHA4	DRD2-EPHA4	adult	adult	Putamen	0.795608	0.0558017	0.0120087	Tien_3	268591	246342	182954	63388	22249	16760	5489
SRR23184803	Glial	ODC	ODC	ODC	adult	adult	Putamen	0.763972	0.00895259	0.00532229	Tien_3	292369	268136	180858	87278	24233	16005	8228
SRR23184804	Glial	ODC	ODC	ODC	adult	adult	Putamen	0.746765	0.00880177	0.00516293	Tien_3	234113	214722	139818	74904	19391	12636	6755
SRR23184805	Glial	Astro	Astro	Astro	adult	adult	Putamen	0.761095	0.0125786	0.0050304	Tien_3	219101	197204	143170	54034	21897	15661	6236
SRR23184806	Glial	OPC	OPC	OPC	adult	adult	Putamen	0.756507	0.00740334	0.00497336	Tien_3	205019	189078	128801	60277	15941	10925	5016
SRR23184807	Glial	ODC	ODC	ODC	adult	adult	Putamen	0.756715	0.0102624	0.00494858	Tien_3	303931	275843	209103	66740	28088	21047	7041
SRR23184808	Glial	ODC	ODC	ODC	adult	adult	Putamen	0.765581	0.0136522	0.00610938	Tien_3	308310	281746	205987	75759	26564	19524	7040
SRR23184809	Glial	ODC	ODC	ODC	adult	adult	Putamen	0.752674	0.00762503	0.00439759	Tien_3	287450	257900	196616	61284	29550	22494	7056
SRR23184810	Glial	ODC	ODC	ODC	adult	adult	Putamen	0.765546	0.00839186	0.00506748	Tien_3	361875	332502	251843	80659	29373	21749	7624
SRR23184811	Inh	MSN	DRD2-EPHA4	DRD2-EPHA4	adult	adult	Putamen	0.790952	0.0566109	0.0117058	Tien_3	244599	224036	168253	55783	20563	15569	4994
SRR23184812	Glial	Astro	Astro	Astro	adult	adult	Putamen	0.773249	0.0152247	0.0058684	Tien_3	330870	302110	225187	76923	28760	21229	7531
SRR23184813	Glial	Astro	Astro	Astro	adult	adult	Putamen	0.77647	0.0160703	0.005898	Tien_3	226027	207739	143125	64614	18288	12669	5619
SRR23184814	Inh	MSN	DRD2-EPHA4	DRD2-EPHA4	adult	adult	Putamen	0.804959	0.0567753	0.0121425	Tien_3	364066	337018	253687	83331	27048	20510	6538
SRR23184815	Inh	MSN	DRD1-EPHA4	DRD1-EPHA4	adult	adult	Putamen	0.775517	0.0456545	0.0106005	Tien_3	340731	313602	226813	86789	27129	19872	7257
SRR23184816	NN	NN	EC	EC	adult	adult	Putamen	0.733002	0.00922723	0.0053576	Tien_3	326985	300468	208005	92463	26517	18145	8372
SRR23184817	Glial	ODC	ODC	ODC	adult	adult	Putamen	0.760639	0.00930302	0.00546488	Tien_3	285222	262434	190845	71589	22788	16374	6414
SRR23184818	Inh	MSN	DRD2-EPHA4	DRD2-EPHA4	adult	adult	Putamen	0.796728	0.0581175	0.0111971	Tien_3	208699	182315	133123	49192	26384	20062	6322
SRR23184819	Glial	ODC	ODC	ODC	adult	adult	Putamen	0.764292	0.0106884	0.00554993	Tien_3	295580	271167	212954	58213	24413	18803	5610
SRR23184820	Glial	ODC	ODC	ODC	adult	adult	Putamen	0.768064	0.0093958	0.00520307	Tien_3	357995	327657	244843	82814	30338	22598	7740
SRR23184821	Inh	MSN	DRD2-EPHA4	DRD2-EPHA4	adult	adult	Putamen	0.804794	0.0508572	0.0113349	Tien_3	350422	323245	235020	88225	27177	19944	7233
SRR23184822	Inh	MSN	DRD2-EPHA4	DRD2-EPHA4	adult	adult	Putamen	0.800505	0.0511108	0.0104467	Tien_3	140524	126613	90636	35977	13911	10139	3772
SRR23184823	Glial	ODC	ODC	ODC	adult	adult	Putamen	0.75181	0.0104099	0.00530141	Tien_3	219302	197154	140163	56991	22148	15780	6368
SRR23184824	NN	NN	MGC-1	MGC-1	adult	adult	Putamen	0.696837	0.00543415	0.00399993	Tien_3	213042	192042	119419	72623	21000	12956	8044
SRR23184825	Glial	ODC	ODC	ODC	adult	adult	Putamen	0.760949	0.00963674	0.00456202	Tien_3	282191	256098	192604	63494	26093	19581	6512
SRR23184826	Glial	ODC	ODC	ODC	adult	adult	Putamen	0.754897	0.00833424	0.00488008	Tien_3	264513	240262	188134	52128	24251	18720	5531
SRR23184827	Glial	ODC	ODC	ODC	adult	adult	Putamen	0.762926	0.0110035	0.00511542	Tien_3	296072	273638	199814	73824	22434	15988	6446
SRR23184828	NN	NN	MGC-2	MGC-2	adult	adult	Putamen	0.749351	0.00553066	0.00432651	Tien_3	259896	236830	144964	91866	23066	14003	9063
SRR23184829	Glial	ODC	ODC	ODC	adult	adult	Putamen	0.746781	0.00966375	0.00515594	Tien_3	285234	259960	204967	54993	25274	19487	5787
SRR23184830	Glial	ODC	ODC	ODC	adult	adult	Putamen	0.757015	0.011031	0.00543391	Tien_3	308435	281975	221931	60044	26460	20773	5687
SRR23184831	Inh	MSN	DRD1-EPHA4	DRD1-EPHA4	adult	adult	Putamen	0.798098	0.0539578	0.0109882	Tien_3	205405	188434	142583	45851	16971	13069	3902
SRR23184832	Glial	ODC	ODC	ODC	adult	adult	Putamen	0.753542	0.00767847	0.00384904	Tien_3	214778	188978	132656	56322	25800	18252	7548
SRR23184833	Glial	ODC	ODC	ODC	adult	adult	Putamen	0.753807	0.0121921	0.00550525	Tien_3	272201	248655	172604	76051	23546	16468	7078
SRR23184834	Glial	ODC	ODC	ODC	adult	adult	Putamen	0.74564	0.00875834	0.00510965	Tien_3	286582	262253	195342	66911	24329	17808	6521
SRR23184835	Glial	ODC	ODC	ODC	adult	adult	Putamen	0.759728	0.00724082	0.00358352	Tien_3	200969	180051	117758	62293	20918	13589	7329
SRR23184836	NN	NN	MGC-1	MGC-1	adult	adult	Putamen	0.722646	0.00693483	0.00518065	Tien_3	349604	322150	212667	109483	27454	17957	9497
SRR23184837	Glial	ODC	ODC	ODC	adult	adult	Putamen	0.76213	0.00919971	0.00539967	Tien_3	309191	282575	197009	85566	26616	18519	8097
SRR23184838	Glial	Astro	Astro	Astro	adult	adult	Putamen	0.761449	0.0138853	0.0054309	Tien_3	189722	174401	127789	46612	15321	11165	4156
SRR23184839	Glial	ODC	ODC	ODC	adult	adult	Putamen	0.766686	0.00851999	0.00505933	Tien_3	182560	167021	129251	37770	15539	11635	3904
SRR23184840	Glial	ODC	ODC	ODC	adult	adult	Putamen	0.744415	0.00999713	0.00542326	Tien_3	296149	270863	195497	75366	25286	18008	7278
SRR23184841	Glial	ODC	ODC	ODC	adult	adult	Putamen	0.774034	0.0096176	0.00543553	Tien_3	353728	325119	213212	111907	28609	18617	9992
SRR23184842	Glial	ODC	ODC	ODC	adult	adult	Putamen	0.767095	0.0102253	0.00516484	Tien_3	230279	211851	147215	64636	18428	12570	5858
SRR23184843	Glial	ODC	ODC	ODC	adult	adult	Putamen	0.753847	0.00859344	0.00498159	Tien_3	204089	185941	141942	43999	18148	13607	4541
SRR23184844	Glial	ODC	ODC	ODC	adult	adult	Putamen	0.767771	0.0153817	0.0118708	Tien_3	276027	252896	187336	65560	23131	17117	6014
SRR23184845	Glial	ODC	ODC	ODC	adult	adult	Putamen	0.761498	0.00867988	0.00513334	Tien_3	320117	293698	227386	66312	26419	20140	6279
SRR23184846	Inh	MSN	DRD2-EPHA4	DRD2-EPHA4	adult	adult	Putamen	0.784533	0.0554841	0.0114949	Tien_3	234888	214178	156273	57905	20710	15340	5370
SRR23184847	NN	NN	MGC-1	MGC-1	adult	adult	Putamen	0.693945	0.0058911	0.0046931	Tien_3	258794	236645	158750	77895	22149	14703	7446
SRR23184848	Glial	ODC	ODC	ODC	adult	adult	Putamen	0.747498	0.00831828	0.00473107	Tien_3	261265	239633	167005	72628	21632	14899	6733
SRR23184849	Glial	ODC	ODC	ODC	adult	adult	Putamen	0.769144	0.00746162	0.00462827	Tien_3	79759	70788	53970	16818	8971	6424	2547
SRR23184850	Inh	MSN	DRD1-eccentric-CASZ1	DRD1-eccentric-CASZ1	adult	adult	Putamen	0.781944	0.0384204	0.00863258	Tien_3	251900	231624	180906	50718	20276	15791	4485
SRR23184851	Glial	ODC	ODC	ODC	adult	adult	Putamen	0.761839	0.00936896	0.00497853	Tien_3	325744	298904	225797	73107	26840	19937	6903
SRR23184852	Glial	ODC	ODC	ODC	adult	adult	Putamen	0.75374	0.00885298	0.00515159	Tien_3	188629	170437	129598	40839	18192	13778	4414
SRR23184853	Glial	ODC	ODC	ODC	adult	adult	Putamen	0.75314	0.00786507	0.00479201	Tien_3	231852	208980	149892	59088	22872	16444	6428
SRR23184854	Glial	ODC	ODC	ODC	adult	adult	Putamen	0.748879	0.00995227	0.00475577	Tien_3	283480	258906	185351	73555	24574	17591	6983
SRR23184855	Glial	ODC	ODC	ODC	adult	adult	Putamen	0.761638	0.00932147	0.00510604	Tien_3	269495	248158	181637	66521	21337	15328	6009
SRR23184856	Inh	MSN	DRD1-EPHA4	DRD1-EPHA4	adult	adult	Putamen	0.800208	0.0632217	0.0132008	Tien_3	156853	142891	104337	38554	13962	10389	3573
SRR23184857	Glial	ODC	ODC	ODC	adult	adult	Putamen	0.760203	0.0112853	0.00562934	Tien_3	252535	231460	162110	69350	21075	14724	6351
SRR23184858	Glial	ODC	ODC	ODC	adult	adult	Putamen	0.754157	0.00987651	0.0053087	Tien_3	426348	392749	281449	111300	33599	23623	9976
SRR23184859	Glial	ODC	ODC	ODC	adult	adult	Putamen	0.7472	0.00934271	0.00531622	Tien_3	406264	371683	281624	90059	34581	25650	8931
SRR23184860	NN	NN	MGC-1	MGC-1	adult	adult	Putamen	0.713346	0.00583455	0.0044734	Tien_3	170946	156844	105954	50890	14102	9444	4658
SRR23184861	Glial	ODC	ODC	ODC	adult	adult	Putamen	0.737208	0.00999746	0.00566604	Tien_3	437164	401876	279206	122670	35288	24402	10886
SRR23184862	Inh	MSN	DRD2-EPHA4	DRD2-EPHA4	adult	adult	Putamen	0.794907	0.0539598	0.0103121	Tien_3	301833	267990	199620	68370	33843	24910	8933
SRR23184863	NN	NN	MGC-2	MGC-2	adult	adult	Putamen	0.768746	0.00662453	0.00539484	Tien_3	255038	235351	157484	77867	19687	12775	6912
SRR23184864	Glial	ODC	ODC	ODC	adult	adult	Putamen	0.755626	0.00860497	0.0051964	Tien_3	173070	159147	112394	46753	13923	9771	4152
SRR23184865	Glial	ODC	ODC	ODC	adult	adult	Putamen	0.755826	0.00964731	0.00472769	Tien_3	344161	309596	215860	93736	34565	24402	10163
SRR23184866	Glial	OPC	OPC	OPC	adult	adult	Putamen	0.771929	0.00914683	0.0056563	Tien_3	421256	388619	282913	105706	32637	23569	9068
SRR23184867	Glial	ODC	ODC	ODC	adult	adult	Putamen	0.75786	0.00793587	0.00486541	Tien_3	283219	260650	198799	61851	22569	16611	5958
SRR23184868	Inh	MSN	DRD1-EPHA4	DRD1-EPHA4	adult	adult	Putamen	0.805192	0.0648753	0.0136424	Tien_3	333121	309155	234276	74879	23966	18058	5908
SRR23184869	Inh	MSN	DRD1-EPHA4	DRD1-EPHA4	adult	adult	Putamen	0.802981	0.0485804	0.0107322	Tien_3	309817	285093	201124	83969	24724	17589	7135
SRR23184870	Inh	CGE	L6b	L6b	adult	adult	Putamen	0.810099	0.0401509	0.00899971	Tien_3	317401	292310	228533	63777	25091	19232	5859
SRR23184871	Glial	ODC	ODC	ODC	adult	adult	Putamen	0.766934	0.0102326	0.00548994	Tien_3	271210	248440	183591	64849	22770	16708	6062
SRR23184872	Glial	ODC	ODC	ODC	adult	adult	Putamen	0.757919	0.0100886	0.00600018	Tien_3	291220	268905	188957	79948	22315	15495	6820
SRR23184873	Glial	OPC	OPC	OPC	adult	adult	Putamen	0.743769	0.0075603	0.0054641	Tien_3	225827	207508	138664	68844	18319	11904	6415
SRR23184874	Glial	ODC	ODC	ODC	adult	adult	Putamen	0.720361	0.009436	0.00464738	Tien_3	121038	115202	80480	34722	5836	4033	1803
SRR23184875	Glial	Astro	Astro	Astro	adult	adult	Putamen	0.774585	0.013483	0.0056213	Tien_3	174916	160554	109730	50824	14362	9808	4554
SRR23184876	Glial	ODC	ODC	ODC	adult	adult	Putamen	0.748672	0.00857328	0.00582946	Tien_3	327885	300566	219088	81478	27319	19766	7553
SRR23184877	Glial	Astro	Astro	Astro	adult	adult	Putamen	0.773969	0.014501	0.0062667	Tien_3	287573	262967	201136	61831	24606	18474	6132
SRR23184878	Glial	ODC	ODC	ODC	adult	adult	Putamen	0.749938	0.00899598	0.00521747	Tien_3	394802	362890	265785	97105	31912	23000	8912
SRR23184879	Glial	ODC	ODC	ODC	adult	adult	Putamen	0.761495	0.00905022	0.00496033	Tien_3	322559	295283	231760	63523	27276	20633	6643
SRR23184880	Inh	MSN	DRD1-EPHA4	DRD1-EPHA4	adult	adult	Putamen	0.796733	0.0594046	0.0123848	Tien_3	250753	230821	175029	55792	19932	15050	4882
SRR23184881	Inh	MSN	DRD1-EPHA4	DRD1-EPHA4	adult	adult	Putamen	0.788159	0.0634812	0.0129885	Tien_3	179625	162555	122690	39865	17070	13216	3854
SRR23184882	Glial	ODC	ODC	ODC	adult	adult	Putamen	0.759582	0.00853877	0.00490495	Tien_3	353142	322382	244848	77534	30760	23170	7590
SRR23184883	Glial	ODC	ODC	ODC	adult	adult	Putamen	0.757112	0.011359	0.00534946	Tien_3	302393	277140	202239	74901	25253	17981	7272
SRR23184884	Glial	OPC	OPC	OPC	adult	adult	Putamen	0.776379	0.00791563	0.00577338	Tien_3	235009	215414	140742	74672	19595	12577	7018
SRR23184885	Inh	MSN	DRD2-eccentric-CASZ1	DRD2-eccentric-CASZ1	adult	adult	Putamen	0.775259	0.0424339	0.00999086	Tien_3	300986	279615	225538	54077	21371	16761	4610
SRR23184886	Glial	ODC	ODC	ODC	adult	adult	Putamen	0.745715	0.00998802	0.00561903	Tien_3	361638	331944	242550	89394	29694	21297	8397
SRR23184887	Glial	ODC	ODC	ODC	adult	adult	Putamen	0.762139	0.00871155	0.00484797	Tien_3	402558	368084	258435	109649	34474	23811	10663
SRR23184888	Glial	GPC	GPC	GPC	adult	adult	Putamen	0.775405	0.0173553	0.00603248	Tien_3	303041	278275	174976	103299	24766	15338	9428
SRR23184889	Glial	ODC	ODC	ODC	adult	adult	Putamen	0.748816	0.00943045	0.00537704	Tien_3	370880	338339	242086	96253	32541	23264	9277
SRR23184890	Glial	ODC	ODC	ODC	adult	adult	Putamen	0.754978	0.00817808	0.00473816	Tien_3	373766	337094	238058	99036	36672	26007	10665
SRR23184891	Glial	Astro	Astro	Astro	adult	adult	Putamen	0.766	0.0138965	0.00594335	Tien_3	386968	355314	260941	94373	31654	22960	8694
SRR23184892	Inh	MSN	DRD2-BACH2	DRD2-BACH2	adult	adult	Putamen	0.790681	0.0507209	0.0113187	Tien_3	368064	340094	266610	73484	27970	21837	6133
SRR23184893	NN	NN	VLMC	VLMC	adult	adult	Putamen	0.689039	0.00736609	0.00503096	Tien_3	331980	302075	200795	101280	29905	19314	10591
SRR23184894	Glial	ODC	ODC	ODC	adult	adult	Putamen	0.760818	0.0104172	0.00561651	Tien_3	420487	386708	278537	108171	33779	23769	10010
SRR23184895	Inh	MSN	DRD2-EPHA4	DRD2-EPHA4	adult	adult	Putamen	0.784027	0.0607636	0.0126332	Tien_3	245181	231087	168510	62577	14094	10289	3805
SRR23184896	Inh	MSN	DRD1-EPHA4	DRD1-EPHA4	adult	adult	Putamen	0.801536	0.0565525	0.012207	Tien_3	402172	371770	275266	96504	30402	22749	7653
SRR23184897	Glial	ODC	ODC	ODC	adult	adult	Putamen	0.760127	0.00989334	0.00542753	Tien_3	376588	345936	246066	99870	30652	21480	9172
SRR23184898	Glial	ODC	ODC	ODC	adult	adult	Putamen	0.769375	0.0104471	0.00541542	Tien_3	378593	347635	257837	89798	30958	22571	8387
SRR23184899	Inh	MSN	DRD2-EPHA4	DRD2-EPHA4	adult	adult	Putamen	0.805725	0.0500109	0.0100056	Tien_3	297864	270602	199575	71027	27262	19808	7454
SRR23184900	Inh	MSN	DRD1-EPHA4	DRD1-EPHA4	adult	adult	Putamen	0.809299	0.0616013	0.0129052	Tien_3	380901	352314	264129	88185	28587	21305	7282
SRR23184901	Glial	ODC	ODC	ODC	adult	adult	Putamen	0.764029	0.0147748	0.00633368	Tien_3	359647	330755	241538	89217	28892	20663	8229
SRR23184902	Glial	Astro	Astro	Astro	adult	adult	Putamen	0.765187	0.0181699	0.00646267	Tien_3	304353	279073	215921	63152	25280	19316	5964
SRR23184903	Inh	MSN	DRD1-EPHA4	DRD1-EPHA4	adult	adult	Putamen	0.800992	0.0620892	0.0128616	Tien_3	461564	425247	308693	116554	36317	26578	9739
SRR23184904	Glial	ODC	ODC	ODC	adult	adult	Putamen	0.774654	0.00902107	0.0056903	Tien_3	471132	438086	308581	129505	33046	22881	10165
SRR23184905	Glial	ODC	ODC	ODC	adult	adult	Putamen	0.744967	0.00873503	0.00481227	Tien_3	391271	356653	243384	113269	34618	23260	11358
SRR23184906	Glial	ODC	ODC	ODC	adult	adult	Putamen	0.771315	0.0112966	0.00551597	Tien_3	491239	453005	280775	172230	38234	22992	15242
SRR23184907	Inh	MSN	DRD1-BACH2	DRD1-BACH2	adult	adult	Putamen	0.803521	0.0518249	0.0104225	Tien_3	366424	324880	230379	94501	41544	30082	11462
SRR23184908	Glial	Astro	Astro	Astro	adult	adult	Putamen	0.763169	0.0163053	0.0066627	Tien_3	471885	436377	314237	122140	35508	25098	10410
SRR23184909	Glial	Astro	Astro	Astro	adult	adult	Putamen	0.777077	0.0201483	0.00532123	Tien_3	348494	308075	208716	99359	40419	27639	12780
SRR23184910	Glial	ODC	ODC	ODC	adult	adult	Putamen	0.753277	0.00971587	0.00560199	Tien_3	553968	514203	395982	118221	39765	30182	9583
SRR23184911	NN	NN	MGC-1	MGC-1	adult	adult	Putamen	0.713396	0.00669548	0.00554085	Tien_3	514497	475345	323085	152260	39152	26178	12974
SRR23184912	Inh	MSN	DRD1-EPHA4	DRD1-EPHA4	adult	adult	Putamen	0.799586	0.0560221	0.0123976	Tien_3	373620	347453	261790	85663	26167	19398	6769
SRR23184913	Inh	MSN	DRD1-EPHA4	DRD1-EPHA4	adult	adult	Putamen	0.804852	0.0506091	0.0107794	Tien_3	460619	425576	316120	109456	35043	25303	9740
SRR23184914	Glial	ODC	ODC	ODC	adult	adult	Putamen	0.75322	0.00970937	0.00586103	Tien_3	490701	451270	350670	100600	39431	30298	9133
SRR23184915	Glial	ODC	ODC	ODC	adult	adult	Putamen	0.771158	0.00918766	0.00553199	Tien_3	436493	401924	285217	116707	34569	23865	10704
SRR23184916	Glial	ODC	ODC	ODC	adult	adult	Putamen	0.766498	0.011598	0.00613001	Tien_3	500093	464723	333772	130951	35370	25015	10355
SRR23184917	Glial	ODC	ODC	ODC	adult	adult	Putamen	0.758878	0.0083145	0.00456745	Tien_3	388513	351015	260490	90525	37498	27529	9969
SRR23184918	Inh	MSN	DRD2-EPHA4	DRD2-EPHA4	adult	adult	Putamen	0.802445	0.0553645	0.0122144	Tien_3	366241	338373	253096	85277	27868	20547	7321
SRR23184919	Glial	ODC	ODC	ODC	adult	adult	Putamen	0.755532	0.01056	0.00563737	Tien_3	409356	375129	278004	97125	34227	25205	9022
SRR23184920	Inh	MSN	DRD1-EPHA4	DRD1-EPHA4	adult	adult	Putamen	0.800216	0.0570071	0.0122559	Tien_3	352830	325319	246312	79007	27511	20898	6613
SRR23184921	Glial	ODC	ODC	ODC	adult	adult	Putamen	0.771009	0.0163617	0.00645821	Tien_3	481048	443393	314076	129317	37655	26450	11205
SRR23184922	Glial	ODC	ODC	ODC	adult	adult	Putamen	0.762597	0.00771499	0.00518953	Tien_3	300712	276482	196638	79844	24230	17251	6979
SRR23184923	Glial	ODC	ODC	ODC	adult	adult	Putamen	0.763903	0.00986517	0.00606516	Tien_3	498081	460013	315287	144726	38068	25767	12301
SRR23184924	NN	NN	MGC-1	MGC-1	adult	adult	Putamen	0.738361	0.00685323	0.00557191	Tien_3	414047	384800	266039	118761	29247	19663	9584
SRR23184925	Glial	ODC	ODC	ODC	adult	adult	Putamen	0.770345	0.0104086	0.0054942	Tien_3	376094	345173	234171	111002	30921	20943	9978
SRR23184926	Glial	ODC	ODC	ODC	adult	adult	Putamen	0.747899	0.00855794	0.00556938	Tien_3	255219	234720	175807	58913	20499	15083	5416
SRR23184927	Glial	ODC	ODC	ODC	adult	adult	Putamen	0.774754	0.00906576	0.00470397	Tien_3	156450	128953	83397	45556	27497	18271	9226
SRR23184928	Glial	ODC	ODC	ODC	adult	adult	Putamen	0.758766	0.0107881	0.0062969	Tien_3	492977	454164	329240	124924	38813	27609	11204
SRR23184929	Glial	ODC	ODC	ODC	adult	adult	Putamen	0.746944	0.00961019	0.00548558	Tien_3	563603	521675	362237	159438	41928	28677	13251
SRR23184930	Glial	ODC	ODC	ODC	adult	adult	Putamen	0.770262	0.0150555	0.00643739	Tien_3	524588	482721	359072	123649	41867	30586	11281
SRR23184931	Glial	ODC	ODC	ODC	adult	adult	Putamen	0.764069	0.0143736	0.00669962	Tien_3	511719	475599	357464	118135	36120	26531	9589
SRR23184932	Inh	MSN	DRD1-EPHA4	DRD1-EPHA4	adult	adult	Putamen	0.787554	0.0432784	0.0108014	Tien_3	450139	415616	312776	102840	34523	25456	9067
SRR23184933	Glial	ODC	ODC	ODC	adult	adult	Putamen	0.755988	0.00833407	0.0050671	Tien_3	459264	421844	301875	119969	37420	26244	11176
SRR23184934	Glial	ODC	ODC	ODC	adult	adult	Putamen	0.772813	0.00991117	0.00609979	Tien_3	468254	433080	326306	106774	35174	26156	9018
SRR23184935	Glial	ODC	ODC	ODC	adult	adult	Putamen	0.766438	0.0105381	0.00565014	Tien_3	439315	406107	277418	128689	33208	22147	11061
SRR23184936	Glial	ODC	ODC	ODC	adult	adult	Putamen	0.737639	0.00944484	0.00464168	Tien_3	404437	363883	273013	90870	40554	30313	10241
SRR23184937	Inh	MSN	DRD2-EPHA4	DRD2-EPHA4	adult	adult	Putamen	0.803201	0.0582605	0.0122825	Tien_3	380166	351504	255696	95808	28662	20312	8350
SRR23184938	NN	NN	MGC-2	MGC-2	adult	adult	Putamen	0.780643	0.00682557	0.00490635	Tien_3	534635	489319	340460	148859	45316	30788	14528
SRR23184939	Glial	ODC	ODC	ODC	adult	adult	Putamen	0.758445	0.0100455	0.00540031	Tien_3	520917	477823	338330	139493	43094	29987	13107
SRR23184940	Glial	ODC	ODC	ODC	adult	adult	Putamen	0.759449	0.00803734	0.00518115	Tien_3	396245	360779	263382	97397	35466	25321	10145
SRR23184941	Inh	MSN	DRD2-EPHA4	DRD2-EPHA4	adult	adult	Putamen	0.794018	0.0566539	0.0121477	Tien_3	297721	274810	199188	75622	22911	16685	6226
SRR23184942	NN	NN	MGC-1	MGC-1	adult	adult	Putamen	0.721491	0.00618198	0.00464851	Tien_3	436544	399817	276869	122948	36727	24808	11919
SRR23184943	Glial	ODC	ODC	ODC	adult	adult	Putamen	0.753961	0.0130175	0.00623027	Tien_3	581409	534936	376852	158084	46473	32489	13984
SRR23184944	Glial	ODC	ODC	ODC	adult	adult	Putamen	0.7451	0.00991622	0.00574835	Tien_3	553994	511180	355553	155627	42814	29332	13482
SRR23184945	Inh	MSN	DRD2-EPHA4	DRD2-EPHA4	adult	adult	Putamen	0.797496	0.052378	0.0117799	Tien_3	517321	476885	345389	131496	40436	29555	10881
SRR23184946	Glial	ODC	ODC	ODC	adult	adult	Putamen	0.760872	0.0148884	0.00572953	Tien_3	496809	453053	307194	145859	43756	29315	14441
SRR23184947	Glial	ODC	ODC	ODC	adult	adult	Putamen	0.755642	0.0124078	0.00645678	Tien_3	561326	520010	355079	164931	41316	28013	13303
SRR23184948	Inh	MSN	DRD1-eccentric-CASZ1	DRD1-eccentric-CASZ1	adult	adult	Putamen	0.776253	0.0412639	0.00959637	Tien_3	510400	470389	375202	95187	40011	31442	8569
SRR23184949	Inh	MSN	DRD1-BACH2	DRD1-BACH2	adult	adult	Putamen	0.786978	0.0608859	0.0131766	Tien_3	371758	340662	227146	113516	31096	21069	10027
SRR23184950	Glial	Astro	Astro	Astro	adult	adult	Putamen	0.772441	0.0143583	0.00639237	Tien_3	420205	384047	286491	97556	36158	26704	9454
SRR23184951	Glial	ODC	ODC	ODC	adult	adult	Putamen	0.755856	0.00756851	0.00412712	Tien_3	174774	154209	108732	45477	20565	14720	5845
SRR23184952	Glial	ODC	ODC	ODC	adult	adult	Putamen	0.758937	0.0139489	0.00653117	Tien_3	489210	453914	326245	127669	35296	25050	10246
SRR23184953	Glial	ODC	ODC	ODC	adult	adult	Putamen	0.754158	0.00929855	0.00637935	Tien_3	509399	471920	332839	139081	37479	26049	11430
SRR23184954	Glial	ODC	ODC	ODC	adult	adult	Putamen	0.74832	0.0166831	0.0108654	Tien_3	565373	524411	389446	134965	40962	29936	11026
SRR23184955	Glial	ODC	ODC	ODC	adult	adult	Putamen	0.752886	0.00994471	0.00571522	Tien_3	510408	470040	358612	111428	40368	29923	10445
SRR23184956	Inh	MSN	DRD1-EPHA4	DRD1-EPHA4	adult	adult	Putamen	0.796808	0.0561471	0.0113711	Tien_3	350860	311866	241000	70866	38994	30585	8409
SRR23184957	Glial	ODC	ODC	ODC	adult	adult	Putamen	0.755757	0.00972685	0.00579296	Tien_3	464856	426181	327234	98947	38675	29242	9433
SRR23184958	NN	NN	EC	EC	adult	adult	Putamen	0.731554	0.010238	0.00549632	Tien_3	469402	429487	304508	124979	39915	28293	11622
SRR23184959	Glial	ODC	ODC	ODC	adult	adult	Putamen	0.752254	0.00849265	0.0055003	Tien_3	528255	486136	358365	127771	42119	30408	11711
SRR23184960	Glial	ODC	ODC	ODC	adult	adult	Putamen	0.767642	0.00924901	0.00550404	Tien_3	587220	538865	348263	190602	48355	30554	17801
SRR23184961	Glial	ODC	ODC	ODC	adult	adult	Putamen	0.770701	0.0397089	0.0327092	Tien_3	437715	402637	300136	102501	35078	25772	9306
SRR23184962	Glial	ODC	ODC	ODC	adult	adult	Putamen	0.763793	0.00976342	0.00573591	Tien_3	610569	563424	396388	167036	47145	32538	14607
SRR23184963	Glial	Astro	Astro	Astro	adult	adult	Putamen	0.776941	0.0189916	0.00665064	Tien_3	634271	585035	433179	151856	49236	36059	13177
SRR23184964	Glial	ODC	ODC	ODC	adult	adult	Putamen	0.768179	0.0109425	0.00616657	Tien_3	730603	678265	508175	170090	52338	38680	13658
SRR23184965	Glial	ODC	ODC	ODC	adult	adult	Putamen	0.759431	0.00885742	0.00538027	Tien_3	616790	568994	406779	162215	47796	33974	13822
SRR23184966	Glial	ODC	ODC	ODC	adult	adult	Putamen	0.746752	0.00919059	0.00566056	Tien_3	560191	513824	366166	147658	46367	32428	13939
SRR23184967	Glial	Astro	Astro	Astro	adult	adult	Putamen	0.773044	0.0147849	0.00602305	Tien_3	651290	601545	441086	160459	49745	36316	13429
SRR23184968	Glial	ODC	ODC	ODC	adult	adult	Putamen	0.75486	0.0084984	0.00545076	Tien_3	635493	582632	399537	183095	52861	35973	16888
SRR23184969	Glial	Astro	Astro	Astro	adult	adult	Putamen	0.767865	0.0228009	0.00722643	Tien_3	613635	565446	392603	172843	48189	33006	15183
SRR23184970	Glial	ODC	ODC	ODC	adult	adult	Putamen	0.740588	0.0115053	0.005621	Tien_3	618022	571004	443538	127466	47018	35382	11636
SRR23184971	NN	NN	PC	PC	adult	adult	Putamen	0.739932	0.00825076	0.00552965	Tien_3	682783	626585	431997	194588	56198	38754	17444
SRR23184972	Inh	MSN	DRD2-EPHA4	DRD2-EPHA4	adult	adult	Putamen	0.790326	0.0557562	0.0119761	Tien_3	454457	422349	314607	107742	32108	24132	7976
SRR23184973	Glial	OPC	OPC	OPC	adult	adult	Putamen	0.774097	0.00837173	0.00545248	Tien_3	665008	610064	471084	138980	54944	41645	13299
SRR23184974	Glial	ODC	ODC	ODC	adult	adult	Putamen	0.751912	0.0115557	0.00573836	Tien_3	472616	433352	299540	133812	39264	26559	12705
SRR23184975	Glial	ODC	ODC	ODC	adult	adult	Putamen	0.767522	0.0188524	0.0067313	Tien_3	571715	524009	378178	145831	47706	33732	13974
SRR23184976	Inh	MSN	DRD2-EPHA4	DRD2-EPHA4	adult	adult	Putamen	0.798794	0.0594568	0.0128041	Tien_3	371327	341410	257557	83853	29917	22910	7007
SRR23184977	Glial	ODC	ODC	ODC	adult	adult	Putamen	0.762429	0.0104455	0.00592323	Tien_3	531087	489122	338861	150261	41965	27937	14028
SRR23184978	Glial	ODC	ODC	ODC	adult	adult	Putamen	0.768094	0.00959751	0.00565677	Tien_3	531641	486584	354213	132371	45057	32284	12773
SRR23184979	Glial	ODC	ODC	ODC	adult	adult	Putamen	0.753472	0.0107077	0.00596658	Tien_3	576162	528910	351997	176913	47252	31342	15910
SRR23184980	Inh	MSN	DRD1-EPHA4	DRD1-EPHA4	adult	adult	Putamen	0.78807	0.0478196	0.01129	Tien_3	625423	579153	412974	166179	46270	33107	13163
SRR23184981	Glial	ODC	ODC	ODC	adult	adult	Putamen	0.75459	0.0109639	0.00600057	Tien_3	544722	501508	369855	131653	43214	31359	11855
SRR23184982	Glial	OPC	OPC	OPC	adult	adult	Putamen	0.777273	0.00746432	0.00520462	Tien_3	640768	592172	432537	159635	48596	34838	13758
